# Dynamic protrusions mediate unique crawling motility in Asgard Archaea (Promethearchaeota)

**DOI:** 10.1101/2025.11.30.690169

**Authors:** Philipp Radler, Tobias Viehboeck, Zhen-Hao Luo, Nevena Maslać, Katharina Schmidt, Robert Hauschild, Masaru Nobu, Silvia Bulgheresi, Theresia E.B. Stradal, Klemens Rottner, Hiroyuki Imachi, Michael Sixt, Christa Schleper

## Abstract

Crawling motility is a hallmark of eukaryotic cells and requires a dynamic actin cytoskeleton, regulated adhesion, and spatially organized signalling pathways_1–3_. Asgard archaea (phylum Promethearchaeota) which are considered the closest known prokaryotic relatives of eukaryotes potentially encode these functions within their large set of ‘eukaryotic signature proteins’^4–9^. The few cultivated members show a complex cell morphology, consisting of a central cell body from which several protrusions extend, filled with an actin-based cytoskeleton^10,11^. Here, live cell microscopy of two organisms of the Loki- and Hodarchaea lineages^10,12^ showed that they dynamically and drastically change their cell shape on a minute time scale and grow and retract their extensive protrusions with a speed of 1.5 to 5.3 µm/min, respectively. After adhering to a glass surface, cells employ their protrusions to undergo active crawling motion. In the presence of selected actin inhibitors however, the observed dynamics were arrested, suggesting a central role of actin in these processes. The observed cellular plasticity and motility are unique features among prokaryotes and might have been crucial for the emergence of the first eukaryotic cells that are thought to have formed through the association of a member of the Promethearchaeota and an alphaproteobacterium, the ancestor of mitochondria.

## Supplemental Table 2 for "Dynamic protrusions mediate unique crawling motility in Asgard Archaea (Promethearchaeota)" (part 4 of 4)

### Sheet: FoldSeek (continued)
#Locus ID	PDB ID	Aligned length	Bit Score	Molecular Description	UniProt ID	GO Terms (UniProt)	GO Terms (predicted)	Keywords
GNAMCCOK_03821	5t62	84	43	Nmd3 is a structural mimic of eIF5A, and activates the cpGTPase Lsg1 during 60S ribosome biogenesis: 60S-Nmd3-Tif6-Lsg1 Complex	Q12522 P0CX45 P14126 P10664 P26321 Q02326 P05737 P17076 P05738 P41805 P0C0W9 Q12690 P36105 P05748 P26784 P05740 P0CX49 P0CX82 P0CX23 Q02753 P05749 P0CX41 P04449 P04456 P05743 P0C2H6 P02406 P05747 P14120 P0C2H8 P38061 P05744 P87262 P0CX84 P05745 P49166 P49167 P04650 P0CH08 P0CX27 P0CX25 P38861 P53145	Q12522: GO:0000054;GO:0000460;GO:0000463;GO:0003743;GO:0005515;GO:0043022;GO:0043023; P0CX45: GO:0002181;GO:0003723;GO:0003735;GO:0005737;GO:0005829;GO:0005840;GO:0006412;GO:0019843;GO:0022625;GO:0022626;GO:0042273;GO:1990145;GO:1990904; P14126: GO:0000027;GO:0002181;GO:0003723;GO:0003735;GO:0005515;GO:0005737;GO:0005829;GO:0005840;GO:0006364;GO:0006412;GO:0006414;GO:0022625;GO:1990145; P10664: GO:0002181;GO:0003723;GO:0003735;GO:0005634;GO:0005737;GO:0005829;GO:0005840;GO:0006412;GO:0022625;GO:1990904; P26321: GO:0000027;GO:0002181;GO:0003735;GO:0005515;GO:0005634;GO:0005737;GO:0005829;GO:0005840;GO:0006412;GO:0008097;GO:0019843;GO:0022625; Q02326: GO:0000027;GO:0002181;GO:0003723;GO:0003735;GO:0005737;GO:0005829;GO:0005840;GO:0006412;GO:0022625;GO:1990904; P05737: GO:0000463;GO:0000470;GO:0002181;GO:0003723;GO:0003735;GO:0005737;GO:0005829;GO:0005840;GO:0022625;GO:0042273;GO:1990904; P17076: GO:0000470;GO:0002181;GO:0003723;GO:0003735;GO:0005737;GO:0005829;GO:0005840;GO:0006364;GO:0022625;GO:0042254;GO:1990904; P05738: GO:0002181;GO:0003735;GO:0005737;GO:0005829;GO:0005840;GO:0006412;GO:0019843;GO:0022625;GO:1990904; P41805: GO:0000027;GO:0002181;GO:0003735;GO:0005515;GO:0005737;GO:0005829;GO:0005840;GO:0006412;GO:0006415;GO:0022625;GO:1990904; P0C0W9: GO:0000027;GO:0002181;GO:0003723;GO:0003735;GO:0005634;GO:0005737;GO:0005829;GO:0005840;GO:0006412;GO:0019843;GO:0022625;GO:1990904; Q12690: GO:0002181;GO:0003723;GO:0003735;GO:0005737;GO:0005829;GO:0005840;GO:0006412;GO:0022625;GO:1990904; P36105: GO:0000027;GO:0000470;GO:0002181;GO:0003723;GO:0003735;GO:0005730;GO:0005737;GO:0005829;GO:0005840;GO:0006412;GO:0016236;GO:0022625;GO:0032991;GO:0042273;GO:0043232; P05748: GO:0002181;GO:0003723;GO:0003735;GO:0005737;GO:0005829;GO:0005840;GO:0006412;GO:0022625;GO:1990904; P26784: GO:0000470;GO:0002181;GO:0003723;GO:0003729;GO:0003735;GO:0005730;GO:0005737;GO:0005829;GO:0005840;GO:0006412;GO:0015934;GO:0017148;GO:0022625;GO:1990904; P05740: GO:0000448;GO:0002181;GO:0003735;GO:0005737;GO:0005829;GO:0005840;GO:0006412;GO:0015934;GO:0022625;GO:0030687;GO:1990904; P0CX49: GO:0002181;GO:0003723;GO:0003735;GO:0005737;GO:0005829;GO:0005840;GO:0006412;GO:0022625;GO:1990904; P0CX82: GO:0002181;GO:0003723;GO:0003735;GO:0005737;GO:0005829;GO:0005840;GO:0006412;GO:0022625;GO:1990904; P0CX23: GO:0002181;GO:0003735;GO:0005737;GO:0005829;GO:0005840;GO:0006412;GO:0022625;GO:1990904; Q02753: GO:0002181;GO:0003735;GO:0005737;GO:0005829;GO:0005840;GO:0006412;GO:0022625;GO:1990904; P05749: GO:0002181;GO:0003723;GO:0003735;GO:0005737;GO:0005829;GO:0005840;GO:0006412;GO:0022625;GO:1990904; P0CX41: GO:0002181;GO:0003735;GO:0005737;GO:0005829;GO:0005840;GO:0006412;GO:0022625;GO:0070180;GO:1990904; P04449: GO:0002181;GO:0003723;GO:0003729;GO:0003735;GO:0005737;GO:0005829;GO:0005840;GO:0006413;GO:0006414;GO:0022625;GO:1990904; P04456: GO:0000027;GO:0002181;GO:0003723;GO:0003735;GO:0005515;GO:0005737;GO:0005829;GO:0005840;GO:0006412;GO:0019843;GO:0022625;GO:0030687;GO:1990904; P05743: GO:0002181;GO:0003723;GO:0003735;GO:0005737;GO:0005829;GO:0005840;GO:0006412;GO:0015934;GO:0022625;GO:0032991;GO:0042273;GO:0043232;GO:1990904; P0C2H6: GO:0002181;GO:0003735;GO:0005737;GO:0005829;GO:0005840;GO:0006412;GO:0022625;GO:1990904; P02406: GO:0002181;GO:0003723;GO:0003735;GO:0005634;GO:0005737;GO:0005829;GO:0005840;GO:0006412;GO:0015934;GO:0022625;GO:1990904; P05747: GO:0002181;GO:0003735;GO:0005737;GO:0005829;GO:0005840;GO:0006412;GO:0022625;GO:1990904; P14120: GO:0002181;GO:0003723;GO:0003735;GO:0005737;GO:0005829;GO:0005840;GO:0006364;GO:0022625;GO:0030627;GO:0048025; P0C2H8: GO:0002181;GO:0003735;GO:0005737;GO:0005829;GO:0005840;GO:0006412;GO:0006450;GO:0022625;GO:1990904; P38061: GO:0002181;GO:0003735;GO:0005737;GO:0005829;GO:0005840;GO:0006412;GO:0022625;GO:1990904; P05744: GO:0000027;GO:0002181;GO:0003735;GO:0005737;GO:0005829;GO:0005840;GO:0006364;GO:0006412;GO:0022625;GO:0042273;GO:1990904; P87262: GO:0002181;GO:0003735;GO:0005737;GO:0005829;GO:0005840;GO:0006412;GO:0022625;GO:0030687;GO:0042254;GO:1990904; P0CX84: GO:0000463;GO:0002181;GO:0003729;GO:0003735;GO:0005737;GO:0005829;GO:0005840;GO:0006412;GO:0022625;GO:0030687;GO:1990904; P05745: GO:0002181;GO:0003723;GO:0003735;GO:0005737;GO:0005829;GO:0005840;GO:0006412;GO:0022625;GO:1990904; P49166: GO:0000448;GO:0002181;GO:0003723;GO:0003735;GO:0005737;GO:0005829;GO:0005840;GO:0006412;GO:0008270;GO:0019843;GO:0022625;GO:0030687;GO:0044391;GO:0046872;GO:1990904; P49167: GO:0002181;GO:0003735;GO:0005737;GO:0005829;GO:0005840;GO:0006412;GO:0022618;GO:0022625;GO:1990904; P04650: GO:0002181;GO:0003735;GO:0005515;GO:0005737;GO:0005829;GO:0005840;GO:0006412;GO:0022625;GO:1990904; P0CH08: GO:0000027;GO:0000055;GO:0002181;GO:0003735;GO:0005634;GO:0005737;GO:0005829;GO:0006412;GO:0008270;GO:0016567;GO:0019941;GO:0031386;GO:0031625;GO:0042254; P0CX27: GO:0002181;GO:0003735;GO:0005737;GO:0005829;GO:0005840;GO:0006412;GO:0008270;GO:0022625;GO:0044391;GO:0046677;GO:0046898;GO:1990904; P0CX25: GO:0002181;GO:0003735;GO:0005737;GO:0005829;GO:0005840;GO:0006412;GO:0022625;GO:0044391;GO:0046872;GO:0070180;GO:1990904; P38861: GO:0000055;GO:0005515;GO:0005634;GO:0005654;GO:0005737;GO:0005829;GO:0015031;GO:0030674;GO:0043023;GO:0070180; P53145: GO:0000027;GO:0000054;GO:0003729;GO:0003924;GO:0005515;GO:0005525;GO:0005737;GO:0005829;GO:0015031;GO:0016787;	GO:0005488,GO:0043167,GO:0043169,GO:0046872	RIBOSOME
GNAMCCOK_03822	4u7y	71	38	Structure of the complex of VPS4B MIT and IST1 MIM	O75351 P53990	O75351: GO:0003689;GO:0005515;GO:0016197; P53990: GO:0005515;	GO:0005575,GO:0008150	PROTEIN TRANSPORT
GNAMCCOK_03823	2gia	132	127	Crystal structures of trypanosoma bruciei MRP1/MRP2	Q952G2 P90629	Q952G2: GO:0003677;GO:0003723;GO:0003729;GO:0005515;GO:0005739;GO:0006355;GO:0009451;GO:0016556;GO:0020023;GO:0031019; P90629: GO:0003677;GO:0003723;GO:0003729;GO:0005515;GO:0005739;GO:0006355;GO:0010608;GO:0016556;GO:0031019;GO:0031981;	GO:0005575,GO:0008150,GO:0009987	TRANSLATION
GNAMCCOK_03824	7p16	80	22	Structure of caspase-3 cleaved rXKR9 in complex with a sybody at 4.3A	Q5GH54	Q5GH54: GO:0005886;GO:0016020;GO:0043652;GO:0070782;GO:1902742;	GO:0005575,GO:0005886,GO:0016020,GO:0016021,GO:0031224	MEMBRANE PROTEIN
GNAMCCOK_03825	8ezf	410	81	A tethered niacin-derived pincer complex with a nickel-carbon or sulfite-carbon bond in lactate racemase R98A/R100A variant	F9USS9	F9USS9: GO:0016853;GO:0046872;GO:0050043;	GO:0003674,GO:0003824,GO:0005575,GO:0006082,GO:0006139,GO:0006725,GO:0006807,GO:0008150,GO:0008152,GO:0009987,GO:0016740,GO:0034660,GO:0043170,GO:0043436,GO:0044237,GO:0044238,GO:0044260,GO:0044283,GO:0046483,GO:0071704,GO:0090304,GO:1901360	ISOMERASE
GNAMCCOK_03826	6rw3	428	301	The molecular basis for sugar import in malaria parasites.	O97467	O97467: GO:0005886;GO:0008645;GO:0015149;GO:0015749;GO:0016020;GO:0022857;GO:0055085;	GO:0005575,GO:0005886,GO:0008150,GO:0016020,GO:0016021,GO:0031224,GO:0055085	MEMBRANE PROTEIN
GNAMCCOK_03827	6sdk	83	114	Crystal structure of bacterial ParB dimer bound to CDP	P26497	P26497: GO:0003677;GO:0005694;GO:0007059;GO:0030435;GO:0043590;GO:0045881;	GO:0005575	DNA BINDING PROTEIN
GNAMCCOK_03828	3ory	339	859	Crystal structure of Flap endonuclease 1 from hyperthermophilic archaeon Desulfurococcus amylolyticus	F2Z289	F2Z289: GO:0000287;GO:0003677;GO:0004518;GO:0004519;GO:0004527;GO:0006260;GO:0006281;GO:0008409;GO:0017108;GO:0043137;GO:0046872;	GO:0003674,GO:0003824,GO:0004518,GO:0004519,GO:0004520,GO:0004527,GO:0004536,GO:0005488,GO:0005575,GO:0005730,GO:0006139,GO:0006259,GO:0006281,GO:0006364,GO:0006396,GO:0006725,GO:0006807,GO:0006950,GO:0006974,GO:0008150,GO:0008152,GO:0008409,GO:0009987,GO:0016070,GO:0016072,GO:0016787,GO:0016788,GO:0016893,GO:0033554,GO:0034641,GO:0043170,GO:0043226,GO:0043227,GO:0043228,GO:0043229,GO:0043231,GO:0043232,GO:0044237,GO:0044238,GO:0044260,GO:0046483,GO:0050896,GO:0051716,GO:0071704,GO:0090304,GO:0140097,GO:1901360	HYDROLASE
GNAMCCOK_03829	2hqy	291	1034	Crystal Structure of Conserved Protein of Unknown Function from Bacteroides thetaiotaomicron VPI-5482	Q8A1H2	Q8A1H2: No GO terms found	GO:0003674,GO:0003824,GO:0006807,GO:0008150,GO:0008152,GO:0032991,GO:0034641,GO:0044237,GO:0044271,GO:0071704	STRUCTURAL GENOMICS, UNKNOWN FUNCTION
GNAMCCOK_03830	7wpo	545	347	Structure of NeoCOV RBD binding to Bat37 ACE2	A0A7J7V5I6 U5NJG5	A0A7J7V5I6: GO:0004180;GO:0005576;GO:0005615;GO:0005737;GO:0005886;GO:0005929;GO:0006508;GO:0008237;GO:0008241;GO:0016020;GO:0016324;GO:0042995;GO:0046872; U5NJG5: GO:0016020;GO:0019031;GO:0019062;GO:0019064;GO:0020002;GO:0039654;GO:0044173;GO:0046718;GO:0046813;GO:0055036;GO:0075509;	GO:0003674,GO:0003824,GO:0005575,GO:0006725,GO:0006807,GO:0008150,GO:0008152,GO:0009987,GO:0016787,GO:0034641,GO:0044237,GO:0048519,GO:0048523,GO:0050789,GO:0050794,GO:0065007	VIRAL PROTEIN
GNAMCCOK_03831	1sei	38	73	STRUCTURE OF 30S RIBOSOMAL PROTEIN S8	P56209	P56209: GO:0003735;GO:0005737;GO:0005840;GO:0006412;GO:0019843;GO:1990904;	GO:0008150	RIBOSOMAL PROTEIN
GNAMCCOK_03832	8gyg	302	870	Purification ,Crystallization and X-ray Diffraction analysis of a novel arysulfatase from Pseudoalteromonas atlantica T6c	A0A9J9EP68	A0A9J9EP68: GO:0016787;GO:0042780;GO:0042781;GO:0046872;	GO:0003824,GO:0016787	HYDROLASE
GNAMCCOK_03833	3tox	244	664	Crystal structure of a short chain dehydrogenase in complex with NAD(P) from Sinorhizobium meliloti 1021	Q92SS3	Q92SS3: GO:0000166;	GO:0003674,GO:0003824,GO:0005575,GO:0006082,GO:0008152,GO:0016491,GO:0016627,GO:0016740,GO:0019752,GO:0043436,GO:0044237,GO:0044238,GO:0044255,GO:0044281,GO:0071704	OXIDOREDUCTASE
GNAMCCOK_03834	3b3d	278	1015	B.subtilis YtbE	O34678	O34678: GO:0004033;GO:0016491;	GO:0003824,GO:0005575,GO:0005829,GO:0008152,GO:0022607,GO:0051186	OXIDOREDUCTASE
GNAMCCOK_03835	4a5m	93	211	Redox regulator HypR in its oxidized form	P37486	P37486: GO:0003677;	GO:0003674,GO:0003676,GO:0003677,GO:0005488,GO:0019222,GO:0031323,GO:0051171,GO:0097159,GO:1901363	TRANSCRIPTION
GNAMCCOK_03836	1wk4	168	600	Crystal structure of ttk003001606	Q5SJ05	Q5SJ05: GO:0016747;	GO:0003674,GO:0003824,GO:0016407,GO:0016740,GO:0016746,GO:0016747,GO:0016787	STRUCTURAL GENOMICS, UNKNOWN FUNCTION
GNAMCCOK_03837	6q9v	123	748	MSRB3	Q8IXL7 Q8IXL7	Q8IXL7: GO:0005515;GO:0005737;GO:0005739;GO:0005783;GO:0005829;GO:0006979;GO:0008270;GO:0016491;GO:0030091;GO:0033743;GO:0033745;GO:0046872; Q8IXL7: GO:0005515;GO:0005737;GO:0005739;GO:0005783;GO:0005829;GO:0006979;GO:0008270;GO:0016491;GO:0030091;GO:0033743;GO:0033745;GO:0046872;	GO:0003674,GO:0003824,GO:0005488,GO:0006807,GO:0006950,GO:0006979,GO:0008150,GO:0008152,GO:0008270,GO:0009987,GO:0016491,GO:0016667,GO:0016671,GO:0019538,GO:0030091,GO:0033743,GO:0043167,GO:0043169,GO:0043170,GO:0044237,GO:0044238,GO:0044260,GO:0044267,GO:0046872,GO:0046914,GO:0050896,GO:0071704,GO:1901564	OXIDOREDUCTASE
GNAMCCOK_03838	5i20	286	294	Crystal structure of protein	D7A5Q8	D7A5Q8: GO:0005886;GO:0006865;GO:0016020;	GO:0003674,GO:0005215,GO:0005575,GO:0005886,GO:0008150,GO:0016020,GO:0016021,GO:0031224,GO:0051179	MEMBRANE PROTEIN
GNAMCCOK_03839	1h6d	404	650	Oxidized Precursor Form of Glucose-Fructose Oxidoreductase from Zymomonas mobilis complexed with glycerol	Q07982	Q07982: GO:0000166;GO:0006061;GO:0016491;GO:0042597;GO:0047061;	GO:0003674,GO:0003824,GO:0005488,GO:0008150,GO:0008152,GO:0009987,GO:0044237,GO:0044238,GO:0044281,GO:0071704	PROTEIN TRANSLOCATION
GNAMCCOK_03840	6hlu	199	644	Crystal structure of the LRR-Roc-COR domain of the Chlorobium tepidum Roco protein	Q8KC98	Q8KC98: GO:0000166;GO:0005525;GO:0042802;	GO:0000166,GO:0003674,GO:0003824,GO:0004672,GO:0004674,GO:0005488,GO:0005524,GO:0005575,GO:0005737,GO:0006996,GO:0007059,GO:0008144,GO:0008150,GO:0009987,GO:0016301,GO:0016740,GO:0016772,GO:0016773,GO:0017076,GO:0030554,GO:0032553,GO:0032555,GO:0032559,GO:0034613,GO:0035639,GO:0036094,GO:0043167,GO:0043168,GO:0051276,GO:0070727,GO:0071840,GO:0097159,GO:0097367,GO:0140096,GO:1901265,GO:1901363	HYDROLASE
GNAMCCOK_03841	5f7q	73	147	ROK repressor Lmo0178 from Listeria monocytogenes bound to operator	Q8YAF1	Q8YAF1: GO:0046872;	GO:0003674,GO:0003676,GO:0003677,GO:0005488,GO:0043900,GO:0048518,GO:0050789,GO:0050794,GO:0065007,GO:0097159,GO:1901363	TRANSCRIPTION/DNA
GNAMCCOK_03842	7xti	116	120	RNA polymerase II elongation complex transcribing a nucleosome (EC58hex)	C4R4Y0 C4QZQ7 C4R7L2 C4R2U9 C4R3P8 C4R1V1 C4R9A1 C4R273 F2QPE6 C4R009 C4R3Z5 F2QMI1 C4QZ45 C4R0E6 C4R370 C4R7H2 C4R7L8 C4R6B2 F2QQ42 C4R3K1 C4R997 C4R1E6 P84243 P62805 P04908 P06899 C4QYQ8 F2QNN8	C4R4Y0: GO:0000428;GO:0001054;GO:0001055;GO:0001056;GO:0001057;GO:0001058;GO:0001059;GO:0001060;GO:0001065;GO:0001066;GO:0003677;GO:0003899;GO:0005634;GO:0005665;GO:0006360;GO:0006366;GO:0006383;GO:0006390;GO:0016779;GO:0034062;GO:0042793;GO:0046872; C4QZQ7: GO:0001054;GO:0001055;GO:0001056;GO:0001057;GO:0001058;GO:0001059;GO:0001060;GO:0001065;GO:0001066;GO:0003677;GO:0003723;GO:0003899;GO:0005721;GO:0006351;GO:0006360;GO:0006366;GO:0006367;GO:0006383;GO:0006390;GO:0016779;GO:0032549;GO:0034062;GO:0042793;GO:0046872;GO:0140727; C4R7L2: GO:0000428;GO:0001055;GO:0003677;GO:0003899;GO:0005665;GO:0006351;GO:0006366;GO:0046872;GO:0046983;GO:0055029; C4R2U9: GO:0000166;GO:0000288;GO:0000428;GO:0000932;GO:0001172;GO:0003697;GO:0003727;GO:0003899;GO:0003968;GO:0005634;GO:0005665;GO:0005737;GO:0006352;GO:0006366;GO:0006367;GO:0006368;GO:0030880;GO:0031369;GO:0045948;GO:1990328; C4R3P8: GO:0001054;GO:0001055;GO:0001056;GO:0001172;GO:0003677;GO:0003899;GO:0003968;GO:0005634;GO:0005654;GO:0005665;GO:0005666;GO:0005736;GO:0006351;GO:0006360;GO:0006361;GO:0006362;GO:0006363;GO:0006366;GO:0006367;GO:0006368;GO:0006383;GO:0006384;GO:0006386;GO:0042790;GO:0042797; C4R1V1: GO:0000428;GO:0001054;GO:0001055;GO:0001056;GO:0001172;GO:0003677;GO:0003899;GO:0003968;GO:0005634;GO:0005665;GO:0005666;GO:0005736;GO:0006351;GO:0006360;GO:0006361;GO:0006362;GO:0006363;GO:0006366;GO:0006367;GO:0006368;GO:0006383;GO:0006384;GO:0006386;GO:0042790;GO:0042797; C4R9A1: GO:0000428;GO:0000932;GO:0003676;GO:0003697;GO:0003727;GO:0005634;GO:0005665;GO:0006351;GO:0006352;GO:0006367;GO:0010590;GO:0031369;GO:0045948;GO:0055029;GO:0060213; C4R273: GO:0001054;GO:0001055;GO:0001056;GO:0001172;GO:0003899;GO:0003968;GO:0005634;GO:0005654;GO:0005665;GO:0005666;GO:0005736;GO:0006351;GO:0006360;GO:0006361;GO:0006362;GO:0006363;GO:0006366;GO:0006367;GO:0006368;GO:0006383;GO:0006384;GO:0006386;GO:0042790;GO:0042797; F2QPE6: GO:0000428;GO:0001193;GO:0003676;GO:0003899;GO:0005634;GO:0005654;GO:0005665;GO:0005730;GO:0006283;GO:0006351;GO:0006367;GO:0008270;GO:0046872;GO:0055029; C4R009: GO:0000428;GO:0001054;GO:0001055;GO:0001056;GO:0003677;GO:0003899;GO:0005665;GO:0005666;GO:0005736;GO:0006351;GO:0006360;GO:0006366;GO:0006367;GO:0006383;GO:0008270;GO:0042797;GO:0046872; C4R3Z5: GO:0000428;GO:0001055;GO:0001172;GO:0003677;GO:0003968;GO:0005634;GO:0005665;GO:0006351;GO:0006366;GO:0006367;GO:0006368;GO:0006369;GO:0046983; F2QMI1: GO:0001054;GO:0001055;GO:0001056;GO:0003677;GO:0003899;GO:0005634;GO:0005665;GO:0005666;GO:0005736;GO:0006351;GO:0006360;GO:0006366;GO:0006383;GO:0008270;GO:0046872; C4QZ45: GO:0000993;GO:0005634;GO:0006368;GO:0008023;GO:0046872; C4R0E6: GO:0000775;GO:0000993;GO:0005634;GO:0006355;GO:0006368;GO:0008270;GO:0032044;GO:0140673; C4R370: GO:0003711;GO:0003729;GO:0005634;GO:0006325;GO:0006354;GO:0006357;GO:0006368;GO:0032044;GO:0032784;GO:0140463; C4R7H2: GO:0003677;GO:0003746;GO:0005634;GO:0005721;GO:0006139;GO:0006366;GO:0006368;GO:0006414;GO:0008023;GO:0010467;GO:0031491;GO:0034728;GO:0042393;GO:0140673; C4R7L8: GO:0005634;GO:0016973; C4R6B2: GO:0000993;GO:0005634;GO:0006355;GO:0006368;GO:0016593; F2QQ42: GO:0003677;GO:0005634; C4R3K1: GO:0005634;GO:0006368;GO:0016593;GO:0032968;GO:1990269; C4R997: GO:0000993;GO:0003682;GO:0005634;GO:0006368;GO:0016593; C4R1E6: GO:0000993;GO:0005634;GO:0006368;GO:0016593;GO:0032968; P84243: GO:0000978;GO:0000979;GO:0003677;GO:0005515; P62805: GO:0003677;GO:0003723;GO:0005515; P04908: GO:0003677;GO:0005515;GO:0005634;GO:0006325;GO:0008285;GO:0030527;GO:0031507;GO:0046982;GO:0061644; P06899: GO:0001530;GO:0002227;GO:0003677;GO:0005515;GO:0005886;GO:0006325;GO:0006334;GO:0010804;GO:0019731;GO:0030527;GO:0031640;GO:0042742;GO:0046982;GO:0050829;GO:0050830;GO:0061644;GO:0061844; C4QYQ8: GO:0005634;GO:0005694;GO:0006260;GO:0006281;GO:0006368;GO:0031491;GO:0034728;GO:0035101;GO:0140713;GO:0140719; F2QNN8: GO:0003677;GO:0005634;GO:0005694;GO:0006260;GO:0006281;GO:0031491;GO:0035101;GO:0042393;	GO:0005575,GO:0005886,GO:0008104,GO:0008150,GO:0016020,GO:0016021,GO:0031224,GO:0033036,GO:0045184,GO:0051179	TRANSCRIPTION/DNA/RNA
GNAMCCOK_03843	2x1c	257	388	The crystal structure of precursor acyl coenzyme A:isopenicillin N acyltransferase from Penicillium chrysogenum	P15802	P15802: GO:0005777;GO:0005782;GO:0016746;GO:0017000;GO:0042318;GO:0050640;	GO:0002376,GO:0003674,GO:0005488,GO:0005575,GO:0006811,GO:0008150,GO:0009987,GO:0051179,GO:0051234	TRANSFERASE
GNAMCCOK_03844	3m1a	261	581	The Crystal Structure of a Short-chain Dehydrogenase from Streptomyces avermitilis to 2A	Q82PV2	Q82PV2: GO:0016491;	GO:0003674,GO:0003824,GO:0008150,GO:0008152,GO:0009058,GO:0009987,GO:0016491,GO:0071704	OXIDOREDUCTASE
GNAMCCOK_03845	5xbi	163	359	The structure of BrlR-C domain bound to 3-amino-2-phenazino(a pyocyanin analog)	Q9HUT5	Q9HUT5: GO:0000166;GO:0000976;GO:0001216;GO:0003677;GO:0003700;GO:0006355;GO:0032993;GO:0045892;GO:0045893;	GO:0003824,GO:0005575,GO:0006725,GO:0008152,GO:0009987,GO:0043227,GO:0043229,GO:0043231,GO:0044237,GO:0071704	TRANSCRIPTION
GNAMCCOK_03846	5agd	302	122	An inactive (D125N) variant of the catalytic domain, BcGH76, of Bacillus circulans Aman6 in complex with alpha-1,6-mannopentaose	Q9Z4P9	Q9Z4P9: GO:0005975;GO:0030246;	GO:0003674,GO:0003824,GO:0005488,GO:0008150,GO:0008152	HYDROLASE
GNAMCCOK_03847	6ozg	235	763	Crystal structure of Thermotoga maritima (Tm) Endonuclease V (E89Q) in complex with a 12mer DNA containing an inosine followed by a ribo-adenosine	Q9X2H9	Q9X2H9: GO:0000287;GO:0003727;GO:0004519;GO:0005737;GO:0006281;GO:0016891;GO:0043737;GO:0046872;	GO:0003674,GO:0003824,GO:0004518,GO:0004519,GO:0004520,GO:0004536,GO:0005488,GO:0005575,GO:0005737,GO:0006139,GO:0006259,GO:0006281,GO:0006396,GO:0006725,GO:0006807,GO:0006950,GO:0006974,GO:0008150,GO:0008152,GO:0009987,GO:0016787,GO:0016788,GO:0016888,GO:0033554,GO:0034641,GO:0043167,GO:0043169,GO:0043170,GO:0044237,GO:0044238,GO:0044260,GO:0046483,GO:0071704,GO:0090304,GO:0140096,GO:0140097,GO:1901360	HYDROLASE
GNAMCCOK_03848	6t1z	412	436	LmrP from L. lactis, in an outward-open conformation, bound to Hoechst 33342	Q48658	Q48658: GO:0005886;GO:0016020;GO:0022857;GO:0055085;	GO:0003674,GO:0005215,GO:0005575,GO:0005886,GO:0008150,GO:0016020,GO:0016021,GO:0016740,GO:0022857,GO:0031224,GO:0051179	TRANSPORT PROTEIN
GNAMCCOK_03849	2mdt	123	141	a PilT N-terminus domain protein SSO1118 from hyperthemophilic archaeon Sulfolobus solfataricus P2	Q97Z22	Q97Z22: No GO terms found	GO:0016787,GO:0016788	UNKNOWN FUNCTION
GNAMCCOK_03850	1bdv	42	90	ARC FV10 COCRYSTAL	P03050	P03050: GO:0003677;GO:0006355;	GO:0003677,GO:0005575,GO:0008150	GENE REGULATION/DNA
GNAMCCOK_03852	5idm	193	494	Bifunctional histidine kinase CckA (domain, CA) in complex with c-di-GMP and AMPPNP/Mg2+	Q9X688	Q9X688: GO:0000155;GO:0000160;GO:0000166;GO:0016020;GO:0016301;GO:0046872;	GO:0000155,GO:0003674,GO:0004672,GO:0004673,GO:0005488,GO:0005515,GO:0005575,GO:0005886,GO:0007165,GO:0008150,GO:0009987,GO:0016020,GO:0016021,GO:0016301,GO:0016740,GO:0016772,GO:0016773,GO:0016775,GO:0031224,GO:0050789,GO:0050794,GO:0065007,GO:0140096,GO:0140299	TRANSFERASE
GNAMCCOK_03853	3ddh	91	66	The structure of a putative haloacid dehalogenase-like family hydrolase from Bacteroides thetaiotaomicron VPI-5482	Q8A5Q8	Q8A5Q8: GO:0016787;GO:0046872;	GO:0008150	HYDROLASE
GNAMCCOK_03854	6nwd	233	130	X-ray Crystallographic structure of Gloeobacter rhodopsin	Q7NP59	Q7NP59: GO:0006811;GO:0007602;GO:0009881;GO:0010461;GO:0016020;GO:0034220;GO:0042802;	GO:0005575,GO:0016021,GO:0031224	TRANSPORT PROTEIN
GNAMCCOK_03855	3b1t	28	31	Crystal structure of human peptidylarginine deiminase 4 in complex with o-Cl-amidine	Q9UM07	Q9UM07: GO:0004668;GO:0005509;GO:0005515;GO:0016787;GO:0042802;GO:0046872;GO:0140794;GO:0140795;GO:0140796;GO:0140797;	GO:0008150	HYDROLASE/HYDROLASE INHIBITOR
GNAMCCOK_03856	6unc	254	273	The crystal structure of Phosphopantetheinyl Hydrolase (PptH) from Mycobacterium tuberculosis	I6YEE1	I6YEE1: GO:0008770;GO:0016787;GO:0046872;	GO:0003674,GO:0003824,GO:0004112,GO:0004114,GO:0005488,GO:0008081,GO:0016787,GO:0016788,GO:0042578,GO:0043167,GO:0043169,GO:0046872	HYDROLASE
GNAMCCOK_03857	8d9w	120	149	beta-Arf1 homodimeric interface within AP-1, Arf1, Nef, MHC-I lattice on narrow tubes	Q90VU7 P04439 Q10567 P35585 P84077 P22892 Q96PC3	Q90VU7: GO:0005102;GO:0005515;GO:0005525;GO:0005576;GO:0016020;GO:0017124;GO:0019049;GO:0019058;GO:0019901;GO:0020002;GO:0031996;GO:0033668;GO:0039505;GO:0039521;GO:0042288;GO:0042609;GO:0044177;GO:0045225;GO:0046776;GO:0050848;GO:0051117;GO:0070206;GO:0075528; P04439: GO:0003723;GO:0005102;GO:0005515;GO:0030881;GO:0042270;GO:0042605; Q10567: GO:0000139;GO:0001822;GO:0005515;GO:0006886;GO:0007368;GO:0007507;GO:0015031;GO:0016192;GO:0019901;GO:0030276;GO:0060155;GO:0110010;GO:1903232; P35585: GO:0005515;GO:0005794;GO:0005802;GO:0005829;GO:0006886;GO:0015031;GO:0016020;GO:0016192;GO:0030665;GO:0031410;GO:0032438;GO:0035646;GO:0043231;GO:0045202;GO:0060155;GO:1903232; P84077: GO:0000287;GO:0002090;GO:0003723;GO:0003924;GO:0005515;GO:0005525;GO:0006878;GO:0006886;GO:0015031;GO:0016192;GO:0016787;GO:0019904;GO:0034315;GO:0060292; P22892: GO:0005515;GO:0005737;GO:0005794;GO:0005802;GO:0006886;GO:0015031;GO:0016192;GO:0060155;GO:0098793;GO:0110010;GO:1903232; Q96PC3: GO:0000139;GO:0005515;GO:0005737;GO:0005765;GO:0005794;GO:0005829;GO:0006605;GO:0006886;GO:0015031;GO:0016192;GO:0035615;GO:0043231;GO:0060155;GO:1903232;	GO:0003674,GO:0005575,GO:0005886,GO:0008150,GO:0009987,GO:0016020,GO:0016021,GO:0031224,GO:0044093,GO:0050789,GO:0051179,GO:0065007,GO:0065009	Protein Transport/Viral Protein
GNAMCCOK_03858	1m21	490	2391	Crystal structure analysis of the peptide amidase PAM in complex with the competitive inhibitor chymostatin	Q8RJN5	Q8RJN5: GO:0016787;	GO:0003674,GO:0003824,GO:0005575,GO:0006807,GO:0008150,GO:0008152,GO:0009056,GO:0016787,GO:0016810,GO:0016811,GO:0044237,GO:0071704,GO:1901564,GO:1901565,GO:1901575	HYDROLASE/HYDROLASE INHIBITOR
GNAMCCOK_03859	4ij6	201	564	Crystal Structure of a Novel-type Phosphoserine Phosphatase Mutant (H9A) from <i>Hydrogenobacter thermophilus</i> TK-6 in Complex with L-phosphoserine	D3DFG8	D3DFG8: GO:0005737;GO:0006564;GO:0016787;GO:0016791;GO:0036424;	GO:0003674,GO:0003824,GO:0004721,GO:0006464,GO:0006807,GO:0008152,GO:0016311,GO:0016740,GO:0016787,GO:0016788,GO:0016791,GO:0036211,GO:0042578,GO:0043170,GO:0043226,GO:0043227,GO:0043229,GO:0043231,GO:0043412,GO:0044237,GO:0044260,GO:0140096	HYDROLASE
GNAMCCOK_03860	2z7e	122	368	Crystal structure of Aquifex aeolicus IscU with bound [2Fe-2S] cluster	O67045	O67045: GO:0005506;GO:0005737;GO:0006879;GO:0008198;GO:0016226;GO:0046872;GO:0051536;GO:0051537;	GO:0003674,GO:0003824,GO:0008150,GO:0016491,GO:0018995,GO:0033643	BIOSYNTHETIC PROTEIN
GNAMCCOK_03861	6dkm	66	62	DHD131	Not found	No GO terms found	GO:0003674,GO:0005488,GO:0005575,GO:0005737,GO:0006260,GO:0006996,GO:0008150,GO:0008283,GO:0009987,GO:0016043,GO:0043170,GO:0043226,GO:0043228,GO:0043232,GO:0044260,GO:0071840	DE NOVO PROTEIN
GNAMCCOK_03862	5edl	204	31	Crystal structure of an S-component of ECF transporter	O34738	O34738: GO:0005886;	GO:0003674,GO:0005575,GO:0005886,GO:0016020,GO:0016021,GO:0016746,GO:0031224	TRANSPORT PROTEIN
GNAMCCOK_03863	4nbu	248	681	Crystal structure of FabG from Bacillus sp	Not found	No GO terms found	GO:0003674,GO:0003824,GO:0005575,GO:0006629,GO:0006725,GO:0008150,GO:0008152,GO:0009056,GO:0009058,GO:0009987,GO:0016491,GO:0016627,GO:0016628,GO:0042445,GO:0044237,GO:0044249,GO:0044281,GO:0071704,GO:1901360,GO:1901576	OXIDOREDUCTASE
GNAMCCOK_03864	4s1z	26	71	Crystal structure of TRABID NZF1 in complex with K29 linked di-Ubiquitin	P62987 A6QP16	P62987: GO:0003735;GO:0005515; A6QP16: GO:0004843;GO:0005634;GO:0005737;GO:0006508;GO:0007010;GO:0008234;GO:0016055;GO:0016477;GO:0016579;GO:0022604;GO:0030177;GO:0035523;GO:0046872;GO:0070530;GO:0070536;GO:0071947;GO:1990168;	GO:0003674,GO:0003824,GO:0004842,GO:0005488,GO:0005575,GO:0005634,GO:0008150,GO:0008152,GO:0009791,GO:0009889,GO:0016043,GO:0019222,GO:0019787,GO:0031323,GO:0031326,GO:0032501,GO:0043167,GO:0043169,GO:0043226,GO:0043227,GO:0043231,GO:0044237,GO:0045182,GO:0046872,GO:0050789,GO:0050794,GO:0051171,GO:0065007,GO:0065008,GO:0071840,GO:0080090,GO:0090079,GO:1901363	HYDROLASE
GNAMCCOK_03865	1yzg	160	249	Structure of Human ADP-ribosylation factor-like 8	Q96KC2	Q96KC2: GO:0003924;GO:0005515;GO:0005525;GO:0005802;GO:0006886;GO:0016192;GO:1903292;	GO:0000166,GO:0001882,GO:0001883,GO:0003674,GO:0003824,GO:0003924,GO:0005488,GO:0005525,GO:0005575,GO:0005886,GO:0016020,GO:0016462,GO:0016787,GO:0016817,GO:0016818,GO:0017076,GO:0017111,GO:0019001,GO:0032549,GO:0032550,GO:0032553,GO:0032555,GO:0032561,GO:0035639,GO:0036094,GO:0043167,GO:0043168,GO:0043226,GO:0043227,GO:0043229,GO:0050789,GO:0050794,GO:0065007,GO:0097159,GO:0097367,GO:0140098,GO:1901265,GO:1901363	TRANSPORT PROTEIN
GNAMCCOK_03866	4huq	151	72	Crystal Structure of a transporter	Q03PY6 Q03PY5 Q03S56 Q03PY7	Q03PY6: GO:0005524;GO:0005886;GO:0016020;GO:0016787;GO:0016887;GO:0022857;GO:0042626;GO:0043190;GO:0055085; Q03PY5: GO:0005524;GO:0005886;GO:0016020;GO:0016887;GO:0022857;GO:0042626;GO:0043190;GO:0055085; Q03S56: GO:0016020;GO:0022857;GO:0055085; Q03PY7: GO:0005886;GO:0016020;GO:0022857;GO:0055085;	GO:0003674,GO:0005575,GO:0005783,GO:0008150,GO:0009987,GO:0016020,GO:0016021,GO:0019867,GO:0031090,GO:0031224,GO:0098588,GO:0098805	HYDROLASE
GNAMCCOK_03867	1r0d	219	43	HIP1R THATCH DOMAIN CORE	O75146	O75146: GO:0003779;GO:0005515;GO:0005543;GO:0005546;GO:0005547;GO:0017124;GO:0030276;GO:0032051;GO:0035091;GO:0035615;GO:0042802;GO:0042803;GO:0043325;GO:0046982;GO:0051015;	GO:0003674,GO:0003824,GO:0006811,GO:0008150	STRUCTURAL PROTEIN
GNAMCCOK_03868	6cda	85	164	Crystal structure of L34A CzrA in the Zn(II)bound state	O85142	O85142: GO:0003677;GO:0003700;GO:0006355;GO:0042802;GO:0046872;	GO:0003674,GO:0003677,GO:0005488,GO:0006261,GO:0008150,GO:0009889,GO:0009890,GO:0010556,GO:0031324,GO:0031326,GO:0031327	TRANSCRIPTION
GNAMCCOK_03869	2wvd	82	143	Structural and mechanistic insights into Helicobacter pylori NikR function	O25896	O25896: GO:0000976;GO:0001217;GO:0003677;GO:0003700;GO:0006355;GO:0010045;GO:0016151;GO:0042802;GO:0043565;GO:0045892;GO:0046872;	GO:0005575,GO:0005737,GO:0008150	TRANSCRIPTION
GNAMCCOK_03870	3jza	163	211	Crystal structure of human Rab1b in complex with the GEF domain of DrrA/SidM from Legionella pneumophila	Q9H0U4 Q5ZSQ3	Q9H0U4: GO:0000045;GO:0003924;GO:0003925;GO:0005515;GO:0005525;GO:0006886;GO:0006888;GO:0006914;GO:0007030;GO:0015031;GO:0016787;GO:0019068;GO:0090557; Q5ZSQ3: GO:0005085;GO:0005515;GO:0005524;GO:0005576;GO:0006612;GO:0008289;GO:0016020;GO:0016779;GO:0018117;GO:0018260;GO:0031267;GO:0033644;GO:0043087;GO:0044161;GO:0044162;GO:0044600;GO:0070273;GO:0070733;	GO:0003674,GO:0005488,GO:0005515,GO:0005575,GO:0008150,GO:0009987,GO:0050789,GO:0050794,GO:0051179,GO:0051234,GO:0065007	TRANSPORT PROTEIN
GNAMCCOK_03871	2d4c	219	144	Crystal structure of the endophilin BAR domain mutant	Q99962	Q99962: GO:0005515;	GO:0003674,GO:0005488,GO:0005515,GO:0005575,GO:0008150,GO:0022414,GO:0032502,GO:0032991,GO:0050794,GO:0065007	TRANSFERASE
GNAMCCOK_03872	1wzn	254	535	Crystal Structure of the SAM-dependent methyltransferase from Pyrococcus horikoshii OT3	O59000	O59000: GO:0046872;	GO:0003674,GO:0003824,GO:0005575,GO:0008168,GO:0008757,GO:0016740,GO:0016741	TRANSFERASE
GNAMCCOK_03873	3wzj	93	46	CRYSTAL STRUCTURE OF HUMAN MPS1 CATALYTIC DOMAIN IN COMPLEX WITH 4-(6-(cyclohexylamino)-8-(((tetrahydro-2H-pyran-4-yl)methyl)amino)imidazo[1,2-b]pyridazin-3-yl)-N-cyclopropylbenzamide	P33981	P33981: GO:0004672;GO:0004674;GO:0004712;GO:0004713;GO:0005515;GO:0005524;GO:0006338;GO:0007051;GO:0007052;GO:0007059;GO:0007094;GO:0035401;GO:0042802;GO:0043515;GO:0106310;GO:0140801;	GO:0006591,GO:0016740	TRANSFERASE
GNAMCCOK_03874	1tel	166	325	Crystal structure of a RubisCO-like protein from Chlorobium tepidum	Q8KBL4	Q8KBL4: GO:0000287;GO:0015977;GO:0016984;GO:0042802;GO:0046872;	GO:0003674,GO:0003824,GO:0005575,GO:0006807,GO:0016787,GO:0032991	STRUCTURAL GENOMICS, UNKNOWN FUNCTION
GNAMCCOK_03875	2oej	244	806	Crystal structure of a rubisco-like protein from Geobacillus kaustophilus (tetramutant form), liganded with phosphate ions	Q5L1E2	Q5L1E2: GO:0000287;GO:0009086;GO:0015977;GO:0016853;GO:0016984;GO:0019509;GO:0043715;GO:0046872;	GO:0003674,GO:0003824,GO:0005488,GO:0005575,GO:0006725,GO:0008150,GO:0008152,GO:0009058,GO:0009987,GO:0016830,GO:0017144,GO:0043169,GO:0043933,GO:0044237,GO:0044249,GO:0044281,GO:0046872,GO:0071704,GO:1901360	ISOMERASE
GNAMCCOK_03876	3zx6	251	19	Structure of Hamp(AF1503)-Tsr fusion - Hamp (A291V) mutant	P02942 O28769	P02942: GO:0004888;GO:0005515;GO:0005886;GO:0006935;GO:0007165;GO:0007172;GO:0009593;GO:0016020;GO:0032110;GO:0042802;GO:0043113;GO:0048870;GO:0050920;GO:0051260;GO:0070206;GO:0071230;GO:0098561;GO:1902021; O28769: GO:0007165;GO:0016020;GO:0042802;GO:0046872;	GO:0005575,GO:0005886,GO:0016020,GO:0016021,GO:0031224	SIGNALING
GNAMCCOK_03877	7yjw	52	94	Structure of Leptospira santarosai serovar shermani LRR protein LSS01692	K8Y546	K8Y546: GO:0005737;	GO:0003674,GO:0005488,GO:0005575,GO:0005634,GO:0007165,GO:0008150,GO:0009987,GO:0035556,GO:0043227,GO:0043231,GO:0048646	MEMBRANE PROTEIN
GNAMCCOK_03878	6bl6	304	38	Crystallization of lipid A transporter MsbA from Salmonella typhimurium	P63359	P63359: GO:0005524;GO:0005886;GO:0006869;GO:0016020;GO:0016887;GO:0034040;GO:0042802;GO:0055085;GO:0140359;	GO:0005575,GO:0008150,GO:0016020,GO:0016021,GO:0031090,GO:0031224	MEMBRANE PROTEIN
GNAMCCOK_03879	1ub9	96	274	Structure of the transcriptional regulator homologue protein from Pyrococcus horikoshii OT3	O58788	O58788: GO:0003700;GO:0006355;	GO:0005198,GO:0005575,GO:0043226,GO:0043229	TRANSCRIPTION
GNAMCCOK_03880	7z6n	267	389	Crystal structure of Zn2+-transporter BbZIP in a metal-stripped state	A0A0H3LM39	A0A0H3LM39: GO:0005385;GO:0005886;GO:0006829;GO:0016020;GO:0030001;GO:0046873;GO:0055085;GO:0071577;	GO:0000041,GO:0003674,GO:0005215,GO:0005575,GO:0005886,GO:0006810,GO:0006811,GO:0006812,GO:0006829,GO:0008150,GO:0008324,GO:0015075,GO:0015318,GO:0016020,GO:0016021,GO:0022857,GO:0022890,GO:0030001,GO:0031090,GO:0031224,GO:0046873,GO:0046915,GO:0051179,GO:0051234,GO:0070838,GO:0072511	MEMBRANE PROTEIN
GNAMCCOK_03881	4bv0	289	109	High Resolution Structure of Evolved Agonist-bound Neurotensin Receptor 1 Mutant without Lysozyme Fusion	P20789 P20068	P20789: GO:0001659;GO:0003085;GO:0003254;GO:0004930;GO:0005515;GO:0007186;GO:0007218;GO:0007612;GO:0008344;GO:0010628;GO:0014049;GO:0014054;GO:0016492;GO:0033993;GO:0042802;GO:0044877; P20068: GO:0001889;GO:0001975;GO:0005184;GO:0005576;GO:0006972;GO:0007218;GO:0008542;GO:0010628;GO:0010629;GO:0030133;GO:0032355;GO:0042220;GO:0043679;GO:0048018;GO:0048565;GO:0048678;GO:0051385;GO:0051412;GO:0051897;GO:0071285;GO:0071549;GO:0071855;GO:0097332;GO:0097746;GO:1990090;	GO:0005575,GO:0005886,GO:0008150,GO:0016020,GO:0016021,GO:0031224,GO:0065008	SIGNALING PROTEIN
GNAMCCOK_03882	3tfe	180	185	Crystal structure of an H-NOX protein from Nostoc sp. PCC 7120, L66W mutant under 6 atm of xenon	Q8YUQ7	Q8YUQ7: GO:0020037;GO:0046872;		SIGNALING PROTEIN
GNAMCCOK_03883	8bt4	99	30	Ribonucleotide Reductase class Ie R2 from Mesoplasma florum, radical-lost ground state	Q6F0T5	Q6F0T5: GO:0004748;GO:0005971;GO:0009263;GO:0016020;GO:0016491;GO:0046872;	GO:0005575,GO:0006810,GO:0008150,GO:0015031,GO:0016020,GO:0016021,GO:0016192,GO:0031090,GO:0031224,GO:0050789,GO:0051179,GO:0051234,GO:0065007	OXIDOREDUCTASE
GNAMCCOK_03884	5hrm	455	455	Crystal structure of phosphotriesterase from Sphingobium sp. TCM1	A0A077JBW9	A0A077JBW9: GO:0016787;GO:0046872;	GO:0003674,GO:0005488,GO:0005575	HYDROLASE
GNAMCCOK_03885	4gcz	370	683	Structure of a blue-light photoreceptor	P23222 O34627	P23222: GO:0000155;GO:0000160;GO:0005524;GO:0005886;GO:0006355;GO:0007165;GO:0009399;GO:0009927;GO:0016301;GO:0046872; O34627: GO:0009881;	GO:0000155,GO:0003674,GO:0003824,GO:0004672,GO:0004673,GO:0005488,GO:0005524,GO:0008144,GO:0008150,GO:0016301,GO:0016740,GO:0016772,GO:0016773,GO:0016775,GO:0016787,GO:0016788,GO:0016791,GO:0017076,GO:0030554,GO:0032553,GO:0032555,GO:0032559,GO:0035639,GO:0036094,GO:0042578,GO:0043167,GO:0043168,GO:0065007,GO:0097159,GO:0097367,GO:0140096,GO:0140299,GO:1901363	Signaling Protein, De Novo Protein
GNAMCCOK_03886	6owt	127	112	Structure of SIVsmm Nef and SMM tetherin bound to the clathrin adaptor AP-2 complex	P18484 P62944 P84091 Q4JGV0 C3VHQ5 P62744	P18484: GO:0005515;GO:0006886;GO:0006897;GO:0008150;GO:0008289;GO:0015031;GO:0019900;GO:0019901;GO:0019904;GO:0035091;GO:0035615;GO:0044877;GO:0048488;GO:0072583;GO:0097718;GO:0120283; P62944: GO:0001822;GO:0003279;GO:0003281;GO:0005515;GO:0006886;GO:0006897;GO:0007507;GO:0015031;GO:0016192;GO:0030276;GO:0035904;GO:0044877;GO:0045807;GO:0048268;GO:0048488;GO:0060976;GO:0072583;GO:0098884; P84091: GO:0002092;GO:0005048;GO:0005515;GO:0006886;GO:0006897;GO:0006900;GO:0008289;GO:0015031;GO:0016192;GO:0031623;GO:0044325;GO:0048488;GO:0050750;GO:0065003;GO:0072583;GO:0097494;GO:0097718;GO:0098884; Q4JGV0: GO:0005525;GO:0019049;GO:0020002; C3VHQ5: GO:0005794;GO:0008191;GO:0009986;GO:0016020;GO:0045087;GO:0051607; P62744: GO:0006886;GO:0006897;GO:0008021;GO:0008150;GO:0015031;GO:0016192;GO:0035615;GO:0043231;GO:0045202;GO:0048488;GO:0072583;GO:0098884;GO:0098894;GO:0098978;	GO:0016021,GO:0031224,GO:0040011	PROTEIN TRANSPORT
GNAMCCOK_03887	6xr2	83	55	Computationally designed right-handed alpha/alpha homotrimeric toroid with 3 repeats per subunit	Not found	No GO terms found	GO:0003674,GO:0003824,GO:0004519,GO:0006807,GO:0008150,GO:0016032,GO:0043170,GO:0051704	DE NOVO PROTEIN
GNAMCCOK_03888	4zow	389	542	Crystal structure of E. coli multidrug transporter MdfA in complex with chloramphenicol	P0AEY8	P0AEY8: GO:0005886;GO:0015385;GO:0015386;GO:0016020;GO:0022857;GO:0030641;GO:0035725;GO:0046677;GO:0055085;GO:0071805;GO:1902600;GO:1990961;	GO:0005575,GO:0005886,GO:0006810,GO:0008150,GO:0016020,GO:0016021,GO:0031224,GO:0051179,GO:0051234,GO:0055085	TRANSPORT PROTEIN
GNAMCCOK_03889	7yu4	231	66	Human Lysophosphatidic Acid Receptor 1-Gi complex bound to ONO-0740556, focused on receptor	Q92633	Q92633: GO:0001965;GO:0004930;GO:0005515;GO:0005543;GO:0007186;GO:0007189;GO:0007193;GO:0007200;GO:0007204;GO:0008289;GO:0008360;GO:0010977;GO:0030139;GO:0030165;GO:0035727;GO:0070915;	GO:0003674,GO:0003824,GO:0005575,GO:0005886,GO:0008150,GO:0008152,GO:0009987,GO:0016020,GO:0016021,GO:0031224,GO:0032879,GO:0044237,GO:0050789,GO:0065007	MEMBRANE PROTEIN
GNAMCCOK_03890	6do5	318	793	KLHDC2 ubiquitin ligase in complex with USP1 C-end degron	Q9Y2U9 O94782	Q9Y2U9: GO:0005515;GO:0005634;GO:0005654;GO:0016567;GO:0016604;GO:0031462;GO:0031965;GO:0043161;GO:0140627;GO:1990756; O94782: GO:0001501;GO:0004197;GO:0004843;GO:0005515;GO:0006281;GO:0006282;GO:0006508;GO:0008233;GO:0008234;GO:0009411;GO:0016579;	GO:0005575,GO:0006810,GO:0008104,GO:0008150,GO:0009987,GO:0016020,GO:0016021,GO:0031224,GO:0032991,GO:0033036,GO:0045184,GO:0051179,GO:0051234,GO:0051641,GO:0071702	LIGASE
GNAMCCOK_03891	3edn	295	976	Crystal structure of the Bacillus anthracis phenazine biosynthesis protein, PhzF family	A0A6L8PH16	A0A6L8PH16: GO:0003824;GO:0005737;GO:0009058;GO:0016853;	GO:0003674,GO:0003824,GO:0008150	BIOSYNTHETIC PROTEIN
GNAMCCOK_03892	3edn	304	1074	Crystal structure of the Bacillus anthracis phenazine biosynthesis protein, PhzF family	A0A6L8PH16	A0A6L8PH16: GO:0003824;GO:0005737;GO:0009058;GO:0016853;	GO:0003674,GO:0003824,GO:0005488,GO:0005575,GO:0008150,GO:0008152,GO:0043167,GO:0043169	BIOSYNTHETIC PROTEIN
GNAMCCOK_03893	7zw9	161	674	Crystal structure of a gamma-carbonic anhydrase from the pathogenic bacterium Burkholderia pseudomallei	Q63SQ4	Q63SQ4: GO:0046872;	GO:0003674,GO:0003824,GO:0005575,GO:0007049,GO:0008047,GO:0008150,GO:0008152,GO:0009987,GO:0016740,GO:0016746,GO:0030234,GO:0050897,GO:0071704,GO:0098772,GO:1901576	LYASE
GNAMCCOK_03894	6b24	124	129	Crystal structure of fluoride channel Fluc Ec2 F80Y Mutant	Q6J5N4	Q6J5N4: GO:0005886;GO:0016020;GO:0034220;GO:0046872;GO:0062054;GO:0140114;GO:1903424;GO:1903425;	GO:0005575,GO:0005886,GO:0005934,GO:0005975,GO:0015174,GO:0016021,GO:0031224	TRANSPORT PROTEIN
GNAMCCOK_03895	6b24	126	194	Crystal structure of fluoride channel Fluc Ec2 F80Y Mutant	Q6J5N4	Q6J5N4: GO:0005886;GO:0016020;GO:0034220;GO:0046872;GO:0062054;GO:0140114;GO:1903424;GO:1903425;	GO:0005575,GO:0005886,GO:0006810,GO:0008150,GO:0016020,GO:0016021,GO:0031224	TRANSPORT PROTEIN
GNAMCCOK_03896	7z31	40	75	Structure of yeast RNA Polymerase III-Ty1 integrase complex at 2.7 A (focus subunit C11, no C11 C-terminal Zn-ribbon in the funnel pore).	P04051 P22276 P07703 P47076 P20434 P20435 P35718 P20436 Q04307 P22139 P28000 P40422 P36121 P25441 P32349 P32910 P17890 Q12414	P04051: GO:0001054;GO:0001055;GO:0001056;GO:0001057;GO:0001058;GO:0001059;GO:0001060;GO:0001065;GO:0001066;GO:0003677;GO:0003899;GO:0005515;GO:0006351;GO:0008270;GO:0016779;GO:0034062;GO:0046872; P22276: GO:0001054;GO:0001055;GO:0001056;GO:0001057;GO:0001058;GO:0001059;GO:0001060;GO:0001065;GO:0001066;GO:0003677;GO:0003899;GO:0006351;GO:0006360;GO:0006366;GO:0006383;GO:0006384;GO:0006386;GO:0006390;GO:0008270;GO:0016779;GO:0032549;GO:0034062;GO:0046872; P07703: GO:0001054;GO:0001056;GO:0003677;GO:0005515;GO:0006351;GO:0046983; P47076: GO:0000166;GO:0001056;GO:0005515;GO:0005634;GO:0005654;GO:0006383;GO:0006384;GO:0006386;GO:0042797; P20434: GO:0001054;GO:0001055;GO:0001056;GO:0003677;GO:0003899;GO:0003968;GO:0005515; P20435: GO:0001054;GO:0001055;GO:0001056;GO:0001172;GO:0003677;GO:0003899;GO:0003968;GO:0005515;GO:0006351;GO:0006360;GO:0006361;GO:0006362;GO:0006363;GO:0006366; P35718: GO:0001056;GO:0003677;GO:0003899;GO:0005515;GO:0005634;GO:0005654;GO:0006351;GO:0006352;GO:0006383;GO:0006384;GO:0006386;GO:0042797; P20436: GO:0001054;GO:0001055;GO:0001056;GO:0003677;GO:0003899;GO:0003968;GO:0005515; Q04307: GO:0001056;GO:0003676;GO:0003899;GO:0005634;GO:0005654;GO:0006351;GO:0006383;GO:0006384;GO:0006386;GO:0008270;GO:0042797;GO:0046872; P22139: GO:0001054;GO:0001055;GO:0001056;GO:0001172;GO:0003677;GO:0003899;GO:0003968;GO:0005515;GO:0006351;GO:0008270;GO:0046872; P28000: GO:0001054;GO:0001056;GO:0003677;GO:0003899;GO:0005515;GO:0006351;GO:0006360;GO:0006361;GO:0006362;GO:0006363;GO:0006383;GO:0006384;GO:0006386;GO:0042254;GO:0046983; P40422: GO:0001054;GO:0001055;GO:0001056;GO:0001172;GO:0003677;GO:0003899;GO:0003968;GO:0006351;GO:0006360;GO:0006361;GO:0006362;GO:0006363;GO:0006366;GO:0006367;GO:0006368;GO:0008270;GO:0046872; P36121: GO:0000428;GO:0001056;GO:0005515;GO:0005634;GO:0005666;GO:0006351;GO:0006383;GO:0006384;GO:0006386;GO:0042797; P25441: GO:0000428;GO:0001056;GO:0003677;GO:0005515;GO:0005634;GO:0005654;GO:0005666;GO:0006383;GO:0006384;GO:0006386;GO:0042797; P32349: GO:0000428;GO:0001056;GO:0003697;GO:0005515;GO:0005634;GO:0005654;GO:0005666;GO:0005737;GO:0006351;GO:0006383;GO:0006384;GO:0006386;GO:0042797; P32910: GO:0001056;GO:0005515;GO:0005634;GO:0005654;GO:0006383;GO:0006384;GO:0006386;GO:0042797; P17890: GO:0000428;GO:0001056;GO:0003677;GO:0005515;GO:0005634;GO:0005654;GO:0005666;GO:0006383;GO:0006384;GO:0006386;GO:0016779;GO:0042797; Q12414: GO:0003677;GO:0003720;GO:0003723;GO:0003887;GO:0003964;GO:0004190;GO:0004519;GO:0004523;GO:0005524;GO:0005634;GO:0005737;GO:0006278;GO:0006310;GO:0006508;GO:0008270;GO:0015074;GO:0032196;GO:0034061;GO:0046872;GO:0071897;GO:0075523;	GO:0003674,GO:0003714,GO:0003723,GO:0005488,GO:0005575,GO:0005737,GO:0006807,GO:0008150,GO:0008152,GO:0008270,GO:0009058,GO:0009605,GO:0009987,GO:0032991,GO:0034641,GO:0036464,GO:0043167,GO:0043169,GO:0043170,GO:0043226,GO:0043228,GO:0043229,GO:0043232,GO:0043604,GO:0044237,GO:0044238,GO:0046872,GO:0046914,GO:0071704,GO:0071840,GO:0090304,GO:1990904	TRANSCRIPTION
GNAMCCOK_03897	7qha	408	286	Cryo-EM structure of the Tripartite ATP-independent Periplasmic (TRAP) transporter SiaQM from Photobacterium profundum in amphipol	Q6LPW0 Q6LPW1 B5Z8H1	Q6LPW0: GO:0005886;GO:0015740;GO:0022857;GO:0055085; Q6LPW1: GO:0005886;GO:0016020;GO:0022857;GO:0055085; B5Z8H1: No GO terms found	GO:0005575,GO:0005886,GO:0016020,GO:0016021,GO:0031224	TRANSPORT PROTEIN
GNAMCCOK_03898	7dck	232	661	Crystal structure of phosphodiesterase tw9814	A0A426W059	A0A426W059: GO:0016740;GO:0046872;	GO:0003674,GO:0003824,GO:0005488,GO:0016787,GO:0043167,GO:0043169,GO:0046872	HYDROLASE
GNAMCCOK_03899	2rld	120	37	CRYSTAL STRUCTURE OF A PROTEIN WITH UNKNOWN FUNCTION FROM S23 RIBOSOMAL PROTEIN FAMILY (BT_0352) FROM BACTEROIDES THETAIOTAOMICRON VPI-5482 AT 1.70 A RESOLUTION	Q8AAW0	Q8AAW0: GO:0046872;	GO:0003824,GO:0005575,GO:0005886,GO:0016020,GO:0016021,GO:0031224	UNKNOWN FUNCTION
GNAMCCOK_03900	8a40	56	78	Structure of mammalian Pol II-TFIIS elongation complex	A0A7M4DUC2 I3LGP4 I3LCH3 A0A4X1VM56 I3LSI7 A0A4X1VEK9 A0A4X1VKG7 I3LCB2 P60899 A0A8W4F9W9 F1RKE4 A0A4X1TRS6 P23193	A0A7M4DUC2: GO:0000428;GO:0001054;GO:0001055;GO:0001056;GO:0001057;GO:0001058;GO:0001059;GO:0001060;GO:0001065;GO:0001066;GO:0003677;GO:0003899;GO:0005634;GO:0006360;GO:0006366;GO:0006383;GO:0006390;GO:0016779;GO:0031981;GO:0042793;GO:0046872; I3LGP4: GO:0001054;GO:0001055;GO:0001056;GO:0001057;GO:0001058;GO:0001059;GO:0001060;GO:0001065;GO:0001066;GO:0001172;GO:0003677;GO:0003682;GO:0003899;GO:0003968;GO:0006351;GO:0006360;GO:0006366;GO:0006383;GO:0006390;GO:0016779;GO:0032549;GO:0034062;GO:0042793;GO:0046872; I3LCH3: GO:0000428;GO:0003677;GO:0003899;GO:0005634;GO:0005654;GO:0005665;GO:0005829;GO:0006351;GO:0006366;GO:0046983; A0A4X1VM56: GO:0000166;GO:0000428;GO:0005634;GO:0006352;GO:0030880; I3LSI7: GO:0001054;GO:0001055;GO:0001056;GO:0003677;GO:0003899;GO:0005634;GO:0005654;GO:0005665;GO:0005666;GO:0005736;GO:0006351;GO:0006362;GO:0006366;GO:0042797; A0A4X1VEK9: GO:0000428;GO:0001650;GO:0003677;GO:0003899;GO:0005634;GO:0005654;GO:0005665;GO:0005666;GO:0005736;GO:0006351;GO:0006366; A0A4X1VKG7: GO:0000428;GO:0003676;GO:0005634;GO:0006351;GO:0006352; I3LCB2: GO:0000428;GO:0003899;GO:0005634;GO:0005654;GO:0005665;GO:0006351; P60899: GO:0000428;GO:0001193;GO:0003676;GO:0003899;GO:0005634;GO:0005654;GO:0005665;GO:0005730;GO:0006283;GO:0006351;GO:0006366;GO:0006367;GO:0008270;GO:0046872; A0A8W4F9W9: GO:0000428;GO:0003677;GO:0003899;GO:0006351;GO:0008270;GO:0046872; F1RKE4: GO:0000428;GO:0001055;GO:0003677;GO:0005634;GO:0005665;GO:0006366;GO:0046983; A0A4X1TRS6: GO:0003677;GO:0003899;GO:0005634;GO:0006351;GO:0008270;GO:0046872; P23193: GO:0003676;GO:0003677;GO:0005515;GO:0005634;GO:0005654;GO:0006351;GO:0006366;GO:0006368;GO:0008270;GO:0045944;GO:0046872;	GO:0003674,GO:0005488,GO:0008150,GO:0008270,GO:0043167,GO:0043169,GO:0046872,GO:0046914	TRANSCRIPTION
GNAMCCOK_03901	8g92	433	623	Structure of inhibitor 16d-bound SPNS2	Q8IVW8	Q8IVW8: GO:0001782;GO:0002260;GO:0002920;GO:0003376;GO:0006665;GO:0006869;GO:0007605;GO:0022857;GO:0030148;GO:0043029;GO:0046624;GO:0048073;GO:0048535;GO:0055085;GO:0060348;	GO:0003674,GO:0005215,GO:0005575,GO:0005886,GO:0006810,GO:0006811,GO:0008150,GO:0016020,GO:0016021,GO:0022857,GO:0031224,GO:0051179,GO:0051234,GO:0055085,GO:0071702	IMMUNE SYSTEM
GNAMCCOK_03902	2zws	464	829	Crystal Structure Analysis of neutral ceramidase from Pseudomonas aeruginosa	Q9I596	Q9I596: GO:0005576;GO:0006629;GO:0016020;GO:0016787;GO:0017040;GO:0042759;GO:0046512;GO:0046514;GO:0046872;GO:0051872;	GO:0003674,GO:0003824,GO:0005575,GO:0006082,GO:0006508,GO:0006807,GO:0008150,GO:0008152,GO:0009987,GO:0016043,GO:0016740,GO:0019538,GO:0044237,GO:0044238,GO:0044281,GO:0071704,GO:0071840,GO:0140096,GO:1901564	HYDROLASE
GNAMCCOK_03903	3bnk	184	848	X-ray crystal structure of Flavoredoxin from Methanosarcina acetivorans	Q8TTU7	Q8TTU7: GO:0000166;GO:0010181;	GO:0003674,GO:0003824,GO:0005575,GO:0016638	ELECTRON TRANSPORT
GNAMCCOK_03904	2fg9	146	423	CRYSTAL STRUCTURE OF A PUTATIVE 5-NITROIMIDAZOLE ANTIBIOTIC RESISTANCE PROTEIN (BT_3078) FROM BACTEROIDES THETAIOTAOMICRON VPI-5482 AT 2.20 A RESOLUTION	Q8A377	Q8A377: GO:0000166;	GO:0043933	OXIDOREDUCTASE
GNAMCCOK_03905	1t5o	344	1532	Crystal structure of the translation initiation factor eIF-2B, subunit delta, from A. fulgidus	O29877	O29877: GO:0009086;GO:0016853;GO:0019509;GO:0046523;	GO:0000096,GO:0000097,GO:0003674,GO:0003824,GO:0006082,GO:0006520,GO:0006555,GO:0006790,GO:0006807,GO:0008150,GO:0008152,GO:0008652,GO:0009058,GO:0009066,GO:0009067,GO:0009086,GO:0009987,GO:0016053,GO:0016853,GO:0016860,GO:0016861,GO:0017144,GO:0019752,GO:0043094,GO:0043102,GO:0043436,GO:0044237,GO:0044238,GO:0044249,GO:0044272,GO:0044281,GO:0044283,GO:0046394,GO:0071265,GO:0071267,GO:0071704,GO:1901564,GO:1901566,GO:1901576,GO:1901605,GO:1901607	TRANSLATION
GNAMCCOK_03906	3nbu	548	3274	Crystal structure of pGI glucosephosphate isomerase	P0A6T1	P0A6T1: GO:0004347;GO:0005737;GO:0005829;GO:0006094;GO:0006096;GO:0016853;GO:0034599;GO:0042802;GO:0042803;GO:0048029;GO:0051156;GO:0097367;	GO:0003674,GO:0003824,GO:0004347,GO:0005575,GO:0005975,GO:0005996,GO:0006006,GO:0006082,GO:0006090,GO:0006091,GO:0006094,GO:0006096,GO:0006139,GO:0006163,GO:0006165,GO:0006725,GO:0006753,GO:0006757,GO:0006793,GO:0006796,GO:0006807,GO:0008150,GO:0008152,GO:0009056,GO:0009058,GO:0009117,GO:0009132,GO:0009135,GO:0009150,GO:0009179,GO:0009185,GO:0009259,GO:0009987,GO:0016051,GO:0016052,GO:0016310,GO:0016853,GO:0016860,GO:0016861,GO:0019318,GO:0019319,GO:0019637,GO:0019693,GO:0019752,GO:0032787,GO:0034641,GO:0043436,GO:0044237,GO:0044238,GO:0044281,GO:0044283,GO:0046031,GO:0046034,GO:0046364,GO:0046483,GO:0046939,GO:0055086,GO:0071704,GO:0072521,GO:1901135,GO:1901360,GO:1901564,GO:1901575,GO:1901576	ISOMERASE
GNAMCCOK_03907	5yi0	119	111	Structure of Lactococcus lactis ZitR, C30AH42A mutant	Q9CDU5	Q9CDU5: GO:0003677;GO:0003700;GO:0006355;GO:0008270;GO:0046872;	GO:0005575	METAL BINDING PROTEIN
GNAMCCOK_03908	1ufm	60	104	Solution structure of the PCI domain	O88544	O88544: GO:0000338;GO:0005515;GO:0005634;GO:0005737;GO:0008021;GO:0008180;GO:0016607;GO:0030054;GO:0031410;GO:0043231;GO:0045202;	GO:0003674,GO:0005488,GO:0005575,GO:0008150	SIGNALING PROTEIN
GNAMCCOK_03909	8osg	332	1049	AAA+ motor subunit ChlI of magnesium chelatase, hexamer conformation B	P58571	P58571: GO:0005524;GO:0015979;GO:0015995;GO:0016851;GO:0016874;GO:0016887;	GO:0000166,GO:0003674,GO:0003824,GO:0005488,GO:0005524,GO:0005575,GO:0008144,GO:0008150,GO:0016462,GO:0016787,GO:0016817,GO:0016818,GO:0016887,GO:0017076,GO:0017111,GO:0030554,GO:0032553,GO:0032555,GO:0032559,GO:0035639,GO:0036094,GO:0043167,GO:0043168,GO:0097159,GO:0097367,GO:1901265,GO:1901363	PHOTOSYNTHESIS
GNAMCCOK_03910	4i8i	257	359	Crystal structure of a DUF4886 family protein (BACUNI_01406) from Bacteroides uniformis ATCC 8492 at 1.50 A resolution	A7V1G8	A7V1G8: No GO terms found	GO:0003674,GO:0003824,GO:0005575,GO:0008150,GO:0008152,GO:0016020,GO:0016021,GO:0031224,GO:0043226,GO:0043227,GO:0043229,GO:0043231,GO:0044237	Structural Genomics, Unknown Function
GNAMCCOK_03911	3r5x	340	613	Crystal Structure of D-alanine--D-Alanine Ligase from Bacillus anthracis complexed with ATP	Q81Q29	Q81Q29: GO:0003824;GO:0005524;GO:0005737;GO:0008360;GO:0008716;GO:0009252;GO:0016874;GO:0046872;GO:0071555;	GO:0003674,GO:0003824,GO:0008150,GO:0016740	LIGASE
GNAMCCOK_03913	6okk	22	36	Cryo-EM structure of the Plasmodium falciparum 80S ribosome bound to the anti-protozoan drug emetine, small subunit	O97313 Q8IJD4 Q8IKH8 Q8I3R0 Q8IIU8 Q8IL02 Q8IDR9 Q8IBN5 Q8IET7 O77395 Q8IM10 A0A0L7M7C8 Q8IK02 Q8IBQ5 O97248 O97249 Q8IIA2 C0H4K8 Q8IDB0 O77381 Q8I502 C0H5C2 Q8IFP2 Q8IHS5 Q8I3R6 Q8ILN8 O96258 Q8IEN2 Q8IKL9 O96269	O97313: GO:0003735;GO:0005737;GO:0005829;GO:0005840;GO:0006412;GO:0022627;GO:1990904; Q8IJD4: GO:0000028;GO:0003735;GO:0005737;GO:0005840;GO:0006412;GO:0015935;GO:0022627;GO:1990904; Q8IKH8: GO:0003723;GO:0003735;GO:0005634;GO:0005840;GO:0006412;GO:0015935;GO:0022627;GO:1990904; Q8I3R0: GO:0003735;GO:0005840;GO:0006412;GO:0015935;GO:0019843;GO:0022627;GO:0042274;GO:0043226;GO:1990904; Q8IIU8: GO:0003723;GO:0003735;GO:0005840;GO:0006412;GO:0015935;GO:0019843;GO:0022627;GO:1990904; Q8IL02: GO:0003723;GO:0003735;GO:0005840;GO:0006412;GO:0015935;GO:0022627;GO:1990904; Q8IDR9: GO:0003735;GO:0005840;GO:0006412;GO:0022627;GO:1990904; Q8IBN5: GO:0000028;GO:0003723;GO:0003729;GO:0003735;GO:0005840;GO:0006412;GO:0015935;GO:0019843;GO:0022627;GO:1990904; Q8IET7: GO:0003735;GO:0005840;GO:0006364;GO:0006412;GO:0022627;GO:0032040;GO:0042274;GO:1990904; O77395: GO:0003735;GO:0005840;GO:0006412;GO:0022627;GO:1990904; Q8IM10: GO:0000462;GO:0003735;GO:0005840;GO:0006412;GO:0022627;GO:1990904; A0A0L7M7C8: GO:0000462;GO:0003723;GO:0003735;GO:0005840;GO:0006412;GO:0022627;GO:1990904; Q8IK02: GO:0003735;GO:0005840;GO:0006412;GO:0015935;GO:0022627;GO:1990904; Q8IBQ5: GO:0003723;GO:0003735;GO:0005737;GO:0005840;GO:0006412;GO:0022627;GO:1990904; O97248: GO:0003735;GO:0005840;GO:0006412;GO:0015935;GO:0022627;GO:1990904; O97249: GO:0003735;GO:0005737;GO:0005840;GO:0006412;GO:0022627;GO:0042274;GO:1990145;GO:1990904; Q8IIA2: GO:0003723;GO:0003735;GO:0005829;GO:0005840;GO:0006412;GO:0015935;GO:1990904; C0H4K8: GO:0002181;GO:0003735;GO:0005840;GO:0006412;GO:0008270;GO:0022627;GO:1990904; Q8IDB0: GO:0003735;GO:0005730;GO:0005840;GO:0006412;GO:0022627;GO:0070181;GO:1990904; O77381: GO:0003735;GO:0005840;GO:0006412;GO:0022627;GO:1990904; Q8I502: GO:0003735;GO:0005739;GO:0005829;GO:0005840;GO:0006412;GO:0022627;GO:1990904; C0H5C2: GO:0000028;GO:0003723;GO:0003735;GO:0005840;GO:0006412;GO:0015935;GO:0022627;GO:1990904; Q8IFP2: GO:0000028;GO:0003723;GO:0003735;GO:0005840;GO:0006412;GO:0022627;GO:1990904; Q8IHS5: GO:0000447;GO:0000461;GO:0003735;GO:0005840;GO:0006412;GO:0022627;GO:1990904; Q8I3R6: GO:0003735;GO:0005840;GO:0006412;GO:0022627;GO:1990904; Q8ILN8: GO:0003735;GO:0005840;GO:0006412;GO:0022627;GO:1990904; O96258: GO:0003729;GO:0003735;GO:0005840;GO:0006412;GO:0022627;GO:1990904; Q8IEN2: GO:0000028;GO:0003723;GO:0003735;GO:0005840;GO:0006412;GO:0022627;GO:1990904; Q8IKL9: GO:0000028;GO:0003735;GO:0005840;GO:0006412;GO:0022627;GO:0030490;GO:1990904; O96269: GO:0003735;GO:0005737;GO:0005829;GO:0005840;GO:0006412;GO:0022627;GO:1990904;		ribosome/inhibitor
GNAMCCOK_03914	4icq	407	874	Structural basis for substrate recognition and reaction mechanism of bacterial aminopeptidase peps	A0A0H2UN95	A0A0H2UN95: GO:0004177;GO:0006508;GO:0008237;GO:0046872;	GO:0003674,GO:0003824,GO:0008150,GO:0008152,GO:0009987,GO:0016491,GO:0044237,GO:0097159,GO:1901363	HYDROLASE
GNAMCCOK_03915	7zyb	108	489	BeKdgF with Ca	A0A380Z821	A0A380Z821: GO:0046872;		HYDROLASE
GNAMCCOK_03916	8a8k	341	267	PAP phosphatase from Methanothermococcus thermolithotrophicus refined to 3.1 A	Not found	No GO terms found		HYDROLASE
GNAMCCOK_03917	4jpb	142	337	The structure of a ternary complex between CheA domains P4 and P5 with CheW and with an unzipped fragment of TM14, a chemoreceptor analog from Thermotoga maritima.	Q56310 Q56311 Q7DFA3	Q56310: GO:0000155;GO:0000160;GO:0005515;GO:0005524;GO:0005737;GO:0006935;GO:0016301;GO:0019904; Q56311: GO:0005515;GO:0005737;GO:0005829;GO:0006935;GO:0007165;GO:0019904; Q7DFA3: GO:0007165;GO:0016020;	GO:0005615	IMMUNE SYSTEM
GNAMCCOK_03919	1u0s	118	515	Chemotaxis kinase CheA P2 domain in complex with response regulator CheY from the thermophile thermotoga maritima	Q56312 Q56310	Q56312: GO:0000160;GO:0005515;GO:0005737;GO:0006935;GO:0046872;GO:0097588; Q56310: GO:0000155;GO:0000160;GO:0005515;GO:0005524;GO:0005737;GO:0006935;GO:0016301;GO:0019904;	GO:0000160,GO:0001539,GO:0003674,GO:0005575,GO:0005737,GO:0006928,GO:0006935,GO:0007165,GO:0008150,GO:0008643,GO:0009755,GO:0009987,GO:0016301,GO:0016773,GO:0031647,GO:0035556,GO:0040011,GO:0042330,GO:0043169,GO:0046872,GO:0048870,GO:0050789,GO:0050794,GO:0065007,GO:0097588,GO:0140096	SIGNALING PROTEIN
GNAMCCOK_03920	2qdl	138	318	Crystal structure of scaffolding protein TtCheW from Thermoanaerobacter tengcongensis	Q8RBV8	Q8RBV8: GO:0005829;GO:0006935;GO:0007165;	GO:0005575,GO:0008150,GO:0008152	SIGNALING PROTEIN
GNAMCCOK_03921	3g67	200	298	Crystal Structure of a Soluble Chemoreceptor from Thermotoga maritima	Q7DFA3	Q7DFA3: GO:0007165;GO:0016020;	GO:0005575,GO:0005886,GO:0009987,GO:0016020,GO:0016021,GO:0031224	SIGNALING PROTEIN
GNAMCCOK_03922	3ooq	408	2014	CRYSTAL STRUCTURE OF amidohydrolase from Thermotoga maritima MSB8	Q9X247	Q9X247: GO:0004038;GO:0005737;GO:0006145;GO:0016810;	GO:0003674,GO:0003824,GO:0005488,GO:0008150,GO:0008152,GO:0016747,GO:0016787,GO:0043167,GO:0043169,GO:0044237,GO:0044238,GO:0046872,GO:0071704	HYDROLASE
GNAMCCOK_03923	1i4t	188	18	CRYSTAL STRUCTURE ANALYSIS OF RAC1-GMPPNP IN COMPLEX WITH ARFAPTIN	P53365 P63000	P53365: GO:0005515; P63000: GO:0003924;GO:0003925;GO:0005515;GO:0005884;GO:0010592;GO:0030036;GO:0031529;	GO:0003674,GO:0005575,GO:0005789,GO:0006508,GO:0006807,GO:0008150,GO:0009987,GO:0016021,GO:0016787,GO:0031224,GO:0032507,GO:0043226,GO:0043227,GO:0043229,GO:0043231,GO:0065007,GO:0140096	SIGNALING PROTEIN
GNAMCCOK_03924	3to1	39	55	Two surfaces on Rtt106 mediate histone binding and chaperone activity	P40161	P40161: GO:0000122;GO:0003677;GO:0003690;GO:0005515;GO:0006325;GO:0006335;GO:0031491;GO:0042393;GO:0042802;	GO:0005575,GO:0016020,GO:0016021,GO:0018995,GO:0031224,GO:0033643,GO:0065009	CHAPERONE
GNAMCCOK_03925	5vnf	131	147	Crystal structure of Sec23a/Sec24a/Sec22 complexed with a C-terminal VV sorting motif	Q15436 O95486 O08547	Q15436: GO:0005096;GO:0005515; O95486: GO:0000149;GO:0005515;GO:0005737;GO:0005783;GO:0006886;GO:0006888;GO:0008270;GO:0015031;GO:0016192;GO:0032374;GO:0042632;GO:0046872;GO:0050714;GO:0070971;GO:0090110; O08547: GO:0000139;GO:0005484;GO:0005515;GO:0005737;GO:0005783;GO:0005789;GO:0005793;GO:0005794;GO:0006888;GO:0006890;GO:0008021;GO:0012505;GO:0012507;GO:0015031;GO:0016020;GO:0016192;GO:0019905;GO:0030137;GO:0045732;GO:0061025;GO:1902902;	GO:0005575,GO:0008150	PROTEIN TRANSPORT
GNAMCCOK_03926	5cwm	222	83	Crystal structure of de novo designed helical repeat protein DHR64	Not found	No GO terms found	GO:0005575,GO:0006810,GO:0008150,GO:0016021,GO:0031224,GO:0051179	DE NOVO PROTEIN
GNAMCCOK_03927	3nom	220	415	Crystal Structure of Zymomonas mobilis Glutaminyl Cyclase (monoclinic form)	A0A0H3G2U5	A0A0H3G2U5: GO:0016020;GO:0016603;GO:0016740;GO:0046872;	GO:0003674,GO:0003824,GO:0004190,GO:0005575,GO:0005576,GO:0008150,GO:0008233,GO:0016021,GO:0016043,GO:0016787,GO:0031224,GO:0045229,GO:0070001,GO:0070011,GO:0071554,GO:0071555,GO:0071840,GO:0140096	TRANSFERASE
GNAMCCOK_03928	2m3d	23	20	NMR structure of the GUCT domain from human DEAD box polypeptide 21	Q9NR30	Q9NR30: GO:0003689;GO:0003723;GO:0003724;GO:0003725;GO:0003729;GO:0004386;GO:0005515;		HYDROLASE
GNAMCCOK_03929	6tt7	40	47	Ovine ATP synthase 1a state	P05631 W5Q3H8 W5PTA0 W5Q0Q5 W5PP37 P17605 O78752 A0A6P7DV05 W5P913 O78751 W5QB48 W5Q5U7 W5PF18	P05631: GO:0005515;GO:0005739;GO:0005743;GO:0006754;GO:0015986;GO:0042776;GO:0045259;GO:0045261;GO:0046933;GO:1902600; W5Q3H8: GO:0005743;GO:0006754;GO:0015986;GO:0042776;GO:0045261;GO:0046933; W5PTA0: GO:0005739;GO:0005886;GO:0006754;GO:0015986;GO:0016020;GO:0042776;GO:0045259;GO:0046933;GO:1902600; W5Q0Q5: GO:0005739;GO:0005743;GO:0015078;GO:0015986;GO:0045263;GO:1902600; W5PP37: GO:0005739;GO:0005743;GO:0015078;GO:0015986;GO:0045263;GO:1902600; P17605: GO:0005737;GO:0005739;GO:0008289;GO:0015078;GO:0015986;GO:0016020;GO:0016469;GO:0031966;GO:0043231;GO:0045259;GO:0045263;GO:1902494;GO:1902495;GO:1902600; O78752: GO:0005739;GO:0005743;GO:0006754;GO:0015078;GO:0015986;GO:0042776;GO:0045259;GO:0045263;GO:0046933;GO:1902600; A0A6P7DV05: GO:0005739;GO:0016020;GO:0031966; W5P913: GO:0005739; O78751: GO:0005739;GO:0006754;GO:0015078;GO:0015986;GO:0016020;GO:0031966;GO:0045259;GO:0045263;GO:1902600; W5QB48: GO:0005739;GO:0005743;GO:0006754;GO:0042776;GO:0045263;GO:0046933;GO:1902600; W5Q5U7: GO:0005739;GO:0006754;GO:0015078;GO:0015986;GO:0016020;GO:0031966;GO:0045263;GO:1902600; W5PF18: GO:0005739;GO:0005743;GO:0006754;GO:0015078;GO:0015986;GO:0045263;GO:1902600;	GO:0005575,GO:0016020,GO:0016021,GO:0031224	MEMBRANE PROTEIN
GNAMCCOK_03931	4m4w	50	18	Mechanistic implications for the bacterial primosome assembly of the structure of a helicase-helicase loader complex	Q9X4C9 Q9X4D0 P06567	Q9X4C9: GO:0003677;GO:0003678;GO:0003689;GO:0004386;GO:0005515;GO:0005524;GO:0006260;GO:0006268;GO:0009378;GO:0016787;GO:0016853;GO:0016887;GO:0036121;GO:0042802;GO:0061749;GO:0061775;GO:0140584;GO:0140665;GO:0140849;GO:1990518; Q9X4D0: GO:0000428;GO:0003677;GO:0003678;GO:0003896;GO:0005515;GO:0005524;GO:0005737;GO:0006260;GO:0006269;GO:0008270;GO:0016779;GO:0032508;GO:0046872;GO:1990077; P06567: GO:0003677;GO:0005515;GO:0005524;GO:0006260;GO:0006269;GO:0016787;GO:0016887;GO:0046872;GO:1990077;		REPLICATION
GNAMCCOK_03932	7qrw	280	924	Crystal structure of NHL domain of TRIM3	O75382	O75382: GO:0004842;GO:0005515;	GO:0005575,GO:0007155,GO:0008150,GO:0016020,GO:0016021,GO:0022610,GO:0031224,GO:0098609,GO:0098742	LIGASE
GNAMCCOK_03933	4gcz	365	665	Structure of a blue-light photoreceptor	P23222 O34627	P23222: GO:0000155;GO:0000160;GO:0005524;GO:0005886;GO:0006355;GO:0007165;GO:0009399;GO:0009927;GO:0016301;GO:0046872; O34627: GO:0009881;	GO:0000155,GO:0003674,GO:0003824,GO:0004673,GO:0005488,GO:0005575,GO:0005737,GO:0008150,GO:0008152,GO:0009987,GO:0016020,GO:0016301,GO:0016740,GO:0016772,GO:0016773,GO:0016775,GO:0043167,GO:0043168,GO:0044238,GO:0097159,GO:0140299,GO:1901363	Signaling Protein, De Novo Protein
GNAMCCOK_03934	7xnj	47	55	Stress Response Facilitator A SrfA	A0A0C9J8Z9	A0A0C9J8Z9: No GO terms found	GO:0005575,GO:0005737,GO:0008150,GO:0009987,GO:0016043,GO:0022411,GO:0022607,GO:0032984,GO:0043624,GO:0043933,GO:0071840	GENE REGULATION
GNAMCCOK_03935	7vbo	181	102	Alginate binding domain CBM	A0A4Y5UXE1	A0A4Y5UXE1: GO:0016798;GO:0016829;GO:0030246;GO:0030313;GO:0045135;GO:0046872;	GO:0003674,GO:0004175,GO:0005575,GO:0005886,GO:0008150,GO:0009986,GO:0016020,GO:0016021,GO:0016787,GO:0022603,GO:0031224,GO:0040011	SUGAR BINDING PROTEIN
GNAMCCOK_03936	7xrv	355	501	Bacteroides thetaiotaomicron ferulic acid esterase - S150A (BT_4077-S150A) complex with trans-methylferulate	Q8A0E4	Q8A0E4: GO:0016747;GO:0046872;	GO:0003674,GO:0003824,GO:0005575,GO:0008152,GO:0016787,GO:0016788,GO:0044238,GO:0052689,GO:0071704	HYDROLASE
GNAMCCOK_03937	2zqe	80	133	Crystal structure of the Smr domain of Thermus thermophilus MutS2	Q5SHT5	Q5SHT5: GO:0003677;GO:0004519;GO:0005524;GO:0006298;GO:0016887;GO:0019843;GO:0030983;GO:0045910;GO:0140664;		DNA BINDING PROTEIN
GNAMCCOK_03938	3jte	124	256	Crystal structure of response regulator receiver domain Protein from clostridium thermocellum	A3DCZ0	A3DCZ0: GO:0000160;GO:0016791;	GO:0008150,GO:0009058	PROTEIN BINDING
GNAMCCOK_03939	1ku9	148	154	X-ray Structure of a Methanococcus jannaschii DNA-Binding Protein: Implications for Antibiotic Resistance in Staphylococcus aureus	Q58958	Q58958: GO:0003677;GO:0003700;GO:0006355;	GO:0003674,GO:0003676,GO:0003677,GO:0005488,GO:0006725,GO:0097159,GO:1901363	DNA BINDING PROTEIN
GNAMCCOK_03940	4qrk	299	235	Crystal structure of a putative cell adhesion protein (CLOSPO_03726) from Clostridium sporogenes ATCC 15579 at 1.95 A resolution	Not found	No GO terms found	GO:0005575,GO:0007049,GO:0008150,GO:0016020,GO:0051704	CELL ADHESION
GNAMCCOK_03941	4qrk	300	222	Crystal structure of a putative cell adhesion protein (CLOSPO_03726) from Clostridium sporogenes ATCC 15579 at 1.95 A resolution	Not found	No GO terms found	GO:0003674,GO:0005575,GO:0008150,GO:0008152,GO:0016020,GO:0051179,GO:0065007	CELL ADHESION
GNAMCCOK_03942	3un6	309	615	2.0 Angstrom Crystal Structure of Ligand Binding Component of ABC-type Import System from Staphylococcus aureus with Zinc bound	Q2G1I5	Q2G1I5: GO:0005886;GO:0009970;GO:0012505;GO:0046872;	GO:0003674,GO:0005488,GO:0005575,GO:0008150,GO:0016020,GO:0016021,GO:0031224	UNKNOWN FUNCTION
GNAMCCOK_03943	2cpg	37	55	TRANSCRIPTIONAL REPRESSOR COPG	P13920	P13920: GO:0003677;GO:0006276;GO:0006355;GO:0032993;GO:0043565;	GO:0001882,GO:0003674,GO:0003677,GO:0005488,GO:0005575,GO:0005737,GO:0008150,GO:0008152,GO:0008283,GO:0009987,GO:0022402,GO:0030139,GO:0032991,GO:0042592,GO:0043226,GO:0043227,GO:0043229,GO:0044237,GO:0044260,GO:0050789,GO:0050794,GO:0050878,GO:0065007,GO:0097159,GO:1901363	GENE REGULATION
GNAMCCOK_03944	7ahd	183	348	OpuA (E190Q) occluded	Q9KIF7 A0A0V8ETW8	Q9KIF7: GO:0005524;GO:0006865;GO:0015418;GO:0016020;GO:0016887;GO:0031460; A0A0V8ETW8: GO:0005275;GO:0005886;GO:0015226;GO:0015837;GO:0015871;GO:0016020;GO:0022857;GO:0031460;GO:0043190;GO:0055085;GO:1902603;	GO:0005575,GO:0005886,GO:0006810,GO:0008150,GO:0016020,GO:0016021,GO:0031224,GO:0051179,GO:0051234,GO:0055085	MEMBRANE PROTEIN
GNAMCCOK_03945	7x0q	225	639	Crystal structure of ATPase Clo1313_2554 from Clostridium thermocellum	A3DGK4	A3DGK4: GO:0005524;GO:0008643;GO:0016887;GO:0043190;GO:0055052;GO:0055085;GO:0140359;	GO:0000166,GO:0003674,GO:0003824,GO:0005215,GO:0005488,GO:0005524,GO:0005575,GO:0005886,GO:0008144,GO:0016020,GO:0016462,GO:0016787,GO:0016817,GO:0016818,GO:0016887,GO:0017076,GO:0017111,GO:0022857,GO:0030554,GO:0032553,GO:0032555,GO:0032559,GO:0035639,GO:0036094,GO:0043167,GO:0043168,GO:0051179,GO:0097159,GO:0097367,GO:1901265,GO:1901363	SUGAR BINDING PROTEIN
GNAMCCOK_03947	6i8w	287	344	Crystal structure of a membrane phospholipase A, a novel bacterial virulence factor	Q9KJG6	Q9KJG6: GO:0003824;GO:0012505;GO:0016020;GO:0016787;GO:0046464;GO:0047372;	GO:0003674,GO:0003824,GO:0005575,GO:0005886,GO:0008150,GO:0008152,GO:0009058,GO:0009987,GO:0016020,GO:0031224,GO:0043226,GO:0043227,GO:0043229,GO:0043231,GO:0044249,GO:0090407	HYDROLASE
GNAMCCOK_03948	2ah5	189	302	Hydrolase, haloacid dehalogenase-like family protein SP0104 from Streptococcus pneumoniae	A0A0H2UN22	A0A0H2UN22: GO:0003824;GO:0004713;GO:0005829;GO:0016787;	GO:0003674,GO:0003824,GO:0005575,GO:0008150,GO:0008152,GO:0044237	structural genomics, unknown function
GNAMCCOK_03949	8b4u	258	409	The crystal structure of PET46, a PETase enzyme from Candidatus bathyarchaeota	A0A497NK85	A0A497NK85: GO:0006508;GO:0008236;GO:0016787;	GO:0003674,GO:0003824,GO:0005575,GO:0008150,GO:0016021,GO:0016787,GO:0016788,GO:0031224,GO:0052689	HYDROLASE
GNAMCCOK_03950	7xk8	271	109	Cryo-EM structure of the Neuromedin U receptor 2 (NMUR2) in complex with G Protein and its endogeneous Peptide-Agonist NMU25	P48645 Q9GZQ4 P63096 P62873 P59768	P48645: GO:0001659;GO:0005102;GO:0005515;GO:0006940;GO:0007186;GO:0031839;GO:0031840;GO:0042922; Q9GZQ4: GO:0001607;GO:0002023;GO:0004930;GO:0005229;GO:0005515;GO:0005525;GO:0006940;GO:0007186;GO:0007200;GO:0007218;GO:0007267;GO:0007417;GO:0007625;GO:0008188;GO:0042924; P63096: GO:0000287;GO:0001664;GO:0003924;GO:0003925;GO:0005515;GO:0005525; P62873: GO:0003924;GO:0005515;GO:0030159;GO:0044877;GO:0051020; P59768: GO:0005515;GO:0005886;GO:0007165;GO:0007186;GO:0007191;GO:0031681;GO:0048144;GO:0071380;GO:0071870;	GO:0005215,GO:0005575,GO:0005886,GO:0008150,GO:0016020,GO:0016021,GO:0031224	MEMBRANE PROTEIN
GNAMCCOK_03951	3nvr	143	104	Modulating Heme Redox Potential Through Protein-Induced Porphyrin Distortion	Q8RBX6	Q8RBX6: GO:0007165;GO:0016020;GO:0020037;GO:0046872;	GO:0016032,GO:0048519,GO:0048523	SIGNALING PROTEIN
GNAMCCOK_03952	8d2w	460	803	Zebrafish MFSD2A isoform B in inward open ligand 2B conformation	Q6DEJ6	Q6DEJ6: GO:0005783;GO:0005789;GO:0005886;GO:0006869;GO:0008643;GO:0015245;GO:0015293;GO:0015908;GO:0016020;GO:0045056;GO:0051977;GO:0051978;GO:0055085;GO:0060856;GO:0140329;GO:1990379;	GO:0003674,GO:0005215,GO:0005575,GO:0005886,GO:0006810,GO:0006811,GO:0006812,GO:0006814,GO:0008150,GO:0015291,GO:0016020,GO:0016021,GO:0022804,GO:0022857,GO:0030001,GO:0031224,GO:0051179,GO:0051234,GO:0071702,GO:0071705	LIPID TRANSPORT
GNAMCCOK_03953	1z3z	454	1083	The crystal structure of a DGD mutant: Q52A	P16932	P16932: GO:0008483;GO:0016831;GO:0030170;GO:0047432;	GO:0003674,GO:0005488,GO:0005575,GO:0043167,GO:0043169,GO:0046872,GO:0097159,GO:1901363	LYASE
GNAMCCOK_03954	1ufa	527	2000	Crystal structure of TT1467 from Thermus thermophilus HB8	Q5SH28	Q5SH28: GO:0003844;GO:0005576;GO:0005978;GO:0016757;GO:0030979;	GO:0003674,GO:0003824,GO:0005488,GO:0005575,GO:0005737,GO:0006082,GO:0008150,GO:0008152,GO:0009987,GO:0043436,GO:0044237,GO:0071704	STRUCTURAL GENOMICS, UNKNOWN FUNCTION
GNAMCCOK_03955	3mpr	269	356	Crystal Structure of endonuclease/exonuclease/phosphatase family protein from Bacteroides thetaiotaomicron, Northeast Structural Genomics Consortium Target BtR318A	Q8A183	Q8A183: GO:0000175;GO:0003824;GO:0004519;GO:0046872;	GO:0003674,GO:0003824,GO:0005575,GO:0005886,GO:0016020,GO:0016021,GO:0031224	HYDROLASE
GNAMCCOK_03956	4rzk	92	236	Crystal structure of Sulfolobus solfataricus Hsp20.1 ACD	Q97W19	Q97W19: GO:0006457;GO:0009408;GO:0009651;GO:0042542;GO:0051082;GO:0051259;	GO:0003674,GO:0005488,GO:0008150,GO:0009987,GO:0042592,GO:0065008	CHAPERONE
GNAMCCOK_03957	6lo8	68	35	Cryo-EM structure of the TIM22 complex from yeast	Q12328 P47045 P33421 Q08749 O74700 P32830 P87108	Q12328: GO:0005198;GO:0005515;GO:0005739;GO:0005743;GO:0005758;GO:0008320;GO:0015031;GO:0030943;GO:0045039;GO:0071806; P47045: GO:0001727;GO:0005737;GO:0005739;GO:0005743;GO:0005758;GO:0005829;GO:0008320;GO:0015031;GO:0016020;GO:0043231;GO:0045039;GO:0046512;GO:0071806; P33421: GO:0005739;GO:0005743;GO:0006099;GO:0006121;GO:0008177;GO:0009055;GO:0016020;GO:0031966;GO:0042721;GO:0045039;GO:0045273;GO:0045333;GO:0046872;GO:0048038; Q08749: GO:0005515;GO:0005739;GO:0005740;GO:0005743;GO:0006915;GO:0006970;GO:0008320;GO:0015031;GO:0016020;GO:0031966;GO:0034599;GO:0042721;GO:0045039;GO:0046685;GO:0071806; O74700: GO:0005515;GO:0005739;GO:0005743;GO:0005758;GO:0008270;GO:0015031;GO:0042719;GO:0045039;GO:0046872;GO:0051082;GO:0140318; P32830: GO:0005515;GO:0005543;GO:0005739;GO:0005743;GO:0008270;GO:0008320;GO:0015031;GO:0045039;GO:0046872;GO:0071806; P87108: GO:0005515;GO:0005739;GO:0005743;GO:0005758;GO:0008270;GO:0015031;GO:0045039;GO:0046872;GO:0051082;GO:0140318;		PROTEIN TRANSPORT
GNAMCCOK_03958	7zr1	857	506	Chaetomium thermophilum Mre11-Rad50-Nbs1 complex bound to ATPyS (composite structure)	G0RYR3 G0SHW7 G0SAV1	G0RYR3: GO:0000014;GO:0000723;GO:0000724;GO:0000781;GO:0004519;GO:0004520;GO:0004527;GO:0005634;GO:0005694;GO:0006281;GO:0006302;GO:0006303;GO:0007095;GO:0008296;GO:0030145;GO:0030870;GO:0031573;GO:0035861;GO:0042138;GO:0046872;GO:0051321;GO:0097552; G0SHW7: GO:0000722;GO:0000723;GO:0000794;GO:0003677;GO:0003690;GO:0003691;GO:0005085;GO:0005634;GO:0005694;GO:0006281;GO:0006302;GO:0007004;GO:0016787;GO:0016887;GO:0030870;GO:0032508;GO:0043047;GO:0046872;GO:0051880;GO:0070192; G0SAV1: GO:0000724;GO:0003684;GO:0005634;GO:0005694;GO:0006281;GO:0006302;GO:0007095;GO:0030870;GO:0032508;	GO:0000166,GO:0003674,GO:0005488,GO:0005575,GO:0007059,GO:0008150,GO:0009987,GO:0017076,GO:0032553,GO:0032555,GO:0035639,GO:0036094,GO:0043167,GO:0043168,GO:0051301,GO:0097159,GO:0097367,GO:1901265,GO:1901363	HYDROLASE
GNAMCCOK_03959	4dir	72	32	2.6 Angstrom X-ray structure of human CA(2+)-S100A5	P33763	P33763: GO:0005507;GO:0005509;GO:0005515;GO:0005634;GO:0008270;GO:0042803;GO:0043025;GO:0046872;GO:0046914;GO:0048306;	GO:0005488,GO:0005575,GO:0006412,GO:0006518,GO:0006807,GO:0008152,GO:0009987,GO:0016043,GO:0031410,GO:0032991,GO:0034641,GO:0034645,GO:0043043,GO:0043226,GO:0043227,GO:0043229,GO:0043603,GO:0043604,GO:0044237,GO:0044249,GO:0097708,GO:1901564,GO:1901566,GO:1990904	METAL BINDING PROTEIN
GNAMCCOK_03960	6l1q	281	525	Crystal structure of AfCbbQ2, a MoxR AAA+-ATPase and CbbQO-type Rubisco activase from Acidithiobacillus ferrooxidans	B7J5E4	B7J5E4: GO:0000166;GO:0005524;GO:0016887;	GO:0000166,GO:0003674,GO:0003824,GO:0005488,GO:0005524,GO:0008144,GO:0016462,GO:0016787,GO:0016817,GO:0016818,GO:0016887,GO:0017076,GO:0017111,GO:0030554,GO:0032553,GO:0032555,GO:0032559,GO:0035639,GO:0036094,GO:0043167,GO:0043168,GO:0043231,GO:0097159,GO:0097367,GO:1901265,GO:1901363	CHAPERONE
GNAMCCOK_03961	4fx5	186	265	von Willebrand factor type A from Catenulispora acidiphila	C7QHQ7	C7QHQ7: No GO terms found	GO:0003674,GO:0005575,GO:0008150	BLOOD CLOTTING
GNAMCCOK_03962	6w4s	417	128	Structure of apo human ferroportin in lipid nanodisc	Q9NP59	Q9NP59: GO:0002260;GO:0003158;GO:0005381;GO:0005515;GO:0006366;GO:0006826;GO:0006879;GO:0006915;GO:0015093;GO:0017046;GO:0034755;GO:0042802;GO:0046872;	GO:0005575,GO:0005886,GO:0008150,GO:0016020,GO:0016021,GO:0031224	TRANSPORT PROTEIN/IMMUNE SYSTEM
GNAMCCOK_03963	6ehi	151	264	NucT from Helicobacter pylori	A0A1V3AA65	A0A1V3AA65: GO:0003824;GO:0006793;GO:0016042;GO:0016787;GO:0016891;	GO:0003674,GO:0003824,GO:0008150,GO:0008152	DNA BINDING PROTEIN
GNAMCCOK_03964	3sf4	340	124	Crystal structure of the complex between the conserved cell polarity proteins Inscuteable and LGN	P81274 Q1MX18	P81274: GO:0000166;GO:0001965;GO:0005092;GO:0005515;GO:0005938;GO:0097431; Q1MX18: GO:0000132;GO:0005515;GO:0005938;GO:0007399;GO:0008093;GO:0019904;GO:0030674;	GO:0002252,GO:0003674,GO:0005575,GO:0008150,GO:0009987,GO:0032991,GO:1902494	SIGNALING PROTEIN/PROTEIN BINDING
GNAMCCOK_03965	7w52	278	852	Crystal structure of fragmin domain-1 (15-160) in complex with actin	P68139 Q94707	P68139: GO:0001725;GO:0005515;GO:0005524;GO:0005737;GO:0005856;GO:0005865;GO:0005884;GO:0016787;GO:0030240;GO:0048741; Q94707: GO:0003779;GO:0005737;GO:0008154;GO:0015629;GO:0046872;GO:0051015;GO:0051693;	GO:0003824,GO:0008150,GO:0016740,GO:0016741	CONTRACTILE PROTEIN
GNAMCCOK_03967	1r1u	87	235	Crystal structure of the metal-sensing transcriptional repressor CzrA from Staphylococcus aureus in the apo-form	O85142	O85142: GO:0003677;GO:0003700;GO:0006355;GO:0042802;GO:0046872;	GO:0003674,GO:0003676,GO:0003677,GO:0005488,GO:0006355,GO:0008150,GO:0009889,GO:0010468,GO:0010556,GO:0019222,GO:0031323,GO:0031326,GO:0051171,GO:0051252,GO:0060255,GO:0080090,GO:0097159,GO:0140110,GO:1901363,GO:1903506,GO:2000112,GO:2001141	TRANSCRIPTION REPRESSOR
GNAMCCOK_03968	3cg0	109	290	Crystal structure of signal receiver domain of modulated diguanylate cyclase from Desulfovibrio desulfuricans G20, an example of alternate folding	Q311G8	Q311G8: GO:0000160;GO:0006355;	GO:0000160,GO:0003674,GO:0003676,GO:0005488,GO:0005575,GO:0005737,GO:0007165,GO:0008150,GO:0050789,GO:0050794,GO:0065007,GO:0097159,GO:1901363	LYASE
GNAMCCOK_03969	6nlr	263	432	Crystal structure of the putative histidinol phosphatase hisK from Listeria monocytogenes with trinuclear metals determined by PIXE revealing sulphate ion in active site. Based on PIXE analysis and original date from 3DCP	Not found	No GO terms found	GO:0009056,GO:0009057,GO:0016052,GO:0044248	HYDROLASE
GNAMCCOK_03970	1wp9	484	1583	Crystal structure of Pyrococcus furiosus Hef helicase domain	Q8TZH8	Q8TZH8: GO:0003677;GO:0004386;GO:0004518;GO:0005524;GO:0006259;GO:0006281;GO:0016787;GO:0042802;GO:0046872;GO:0071103;GO:0140097;	GO:0000166,GO:0003674,GO:0003676,GO:0003677,GO:0003824,GO:0004386,GO:0005488,GO:0005524,GO:0006139,GO:0006259,GO:0006281,GO:0006725,GO:0006807,GO:0006950,GO:0006974,GO:0008094,GO:0008144,GO:0008150,GO:0008152,GO:0009987,GO:0016462,GO:0016787,GO:0016788,GO:0016817,GO:0016818,GO:0016887,GO:0017076,GO:0017111,GO:0030554,GO:0032553,GO:0032555,GO:0032559,GO:0033554,GO:0034641,GO:0035639,GO:0036094,GO:0042623,GO:0043138,GO:0043167,GO:0043168,GO:0043170,GO:0044237,GO:0044238,GO:0044260,GO:0046483,GO:0050896,GO:0051716,GO:0071704,GO:0090304,GO:0097159,GO:0097367,GO:0140097,GO:1901265,GO:1901360,GO:1901363	HYDROLASE
GNAMCCOK_03971_T3	1ku5	63	194	Crystal Structure of recombinant histone HPhA from hyperthermophilic archaeon Pyrococcus horikoshii OT3	O74098	O74098: GO:0003677;GO:0005694;GO:0005737;GO:0046982;		DNA BINDING PROTEIN
GNAMCCOK_03972	5ib0	137	460	PA4534: acetyl CoA complex	Q9HVP3	Q9HVP3: GO:0016747;	GO:0005488,GO:0043167,GO:0043169,GO:0048037	TRANSFERASE
GNAMCCOK_03975	8b3d	79	304	Structure of the Pol II-TCR-ELOF1 complex.	A0A8D1DPV6 I3LGP4 I3LCH3 A0A4X1VM56 I3LSI7 A0A4X1VEK9 A0A4X1VKG7 I3LCB2 P60899 A0A8W4F9W9 F1RKE4 A0A4X1TRS6 A0A8D1B522 Q13216 Q03468 Q2YD98 Q16531	A0A8D1DPV6: GO:0000428;GO:0003677;GO:0003899;GO:0005634;GO:0006366;GO:0016779;GO:0031981;GO:0046872; I3LGP4: GO:0001054;GO:0001055;GO:0001056;GO:0001057;GO:0001058;GO:0001059;GO:0001060;GO:0001065;GO:0001066;GO:0001172;GO:0003677;GO:0003682;GO:0003899;GO:0003968;GO:0006351;GO:0006360;GO:0006366;GO:0006383;GO:0006390;GO:0016779;GO:0032549;GO:0034062;GO:0042793;GO:0046872; I3LCH3: GO:0000428;GO:0003677;GO:0003899;GO:0005634;GO:0005654;GO:0005665;GO:0005829;GO:0006351;GO:0006366;GO:0046983; A0A4X1VM56: GO:0000166;GO:0000428;GO:0005634;GO:0006352;GO:0030880; I3LSI7: GO:0001054;GO:0001055;GO:0001056;GO:0003677;GO:0003899;GO:0005634;GO:0005654;GO:0005665;GO:0005666;GO:0005736;GO:0006351;GO:0006362;GO:0006366;GO:0042797; A0A4X1VEK9: GO:0000428;GO:0001650;GO:0003677;GO:0003899;GO:0005634;GO:0005654;GO:0005665;GO:0005666;GO:0005736;GO:0006351;GO:0006366; A0A4X1VKG7: GO:0000428;GO:0003676;GO:0005634;GO:0006351;GO:0006352; I3LCB2: GO:0000428;GO:0003899;GO:0005634;GO:0005654;GO:0005665;GO:0006351; P60899: GO:0000428;GO:0001193;GO:0003676;GO:0003899;GO:0005634;GO:0005654;GO:0005665;GO:0005730;GO:0006283;GO:0006351;GO:0006366;GO:0006367;GO:0008270;GO:0046872; A0A8W4F9W9: GO:0000428;GO:0003677;GO:0003899;GO:0006351;GO:0008270;GO:0046872; F1RKE4: GO:0000428;GO:0001055;GO:0003677;GO:0005634;GO:0005665;GO:0006366;GO:0046983; A0A4X1TRS6: GO:0003677;GO:0003899;GO:0005634;GO:0006351;GO:0008270;GO:0046872; A0A8D1B522: GO:0005634;GO:0046872; Q13216: GO:0000012;GO:0000209;GO:0004842;GO:0005515;GO:0006281;GO:0006283;GO:0006974;GO:0006979;GO:0009411;GO:0010165;GO:0016567;GO:0043161;GO:0051865;GO:0090262; Q03468: GO:0003677;GO:0003678;GO:0003682;GO:0003689;GO:0004386;GO:0005515;GO:0006979; Q2YD98: GO:0000993;GO:0005515;GO:0005654;GO:0005694;GO:0006281;GO:0006283;GO:0009411;GO:0016567; Q16531: GO:0003676;GO:0003677;GO:0003684;GO:0005515;GO:0010498;	GO:0003674,GO:0003676,GO:0003677,GO:0003824,GO:0005488,GO:0006139,GO:0006351,GO:0006725,GO:0006807,GO:0008152,GO:0009058,GO:0009059,GO:0009987,GO:0016070,GO:0016740,GO:0016779,GO:0032774,GO:0034062,GO:0034641,GO:0034645,GO:0043170,GO:0043227,GO:0043231,GO:0044237,GO:0044238,GO:0044249,GO:0044260,GO:0044271,GO:0046483,GO:0071704,GO:0090304,GO:0097159,GO:0097659,GO:0097747,GO:0140098,GO:1901360,GO:1901363,GO:1901576	TRANSCRIPTION
GNAMCCOK_03976	2ge3	163	486	Crystal structure of Probable acetyltransferase from Agrobacterium tumefaciens	A9CI25	A9CI25: GO:0016747;	GO:0003824,GO:0008150,GO:0008152,GO:0016740,GO:0016746,GO:0016747,GO:0043170,GO:0044237,GO:0044260	TRANSFERASE
GNAMCCOK_03977	1yzq	164	601	GppNHp-Bound Rab6 GTPase	P20340	P20340: GO:0003924;GO:0005515;GO:0018125;	GO:0000166,GO:0001882,GO:0001883,GO:0003674,GO:0003824,GO:0003924,GO:0005488,GO:0005525,GO:0005575,GO:0005829,GO:0005886,GO:0006810,GO:0007165,GO:0007264,GO:0007265,GO:0008104,GO:0008150,GO:0009987,GO:0015031,GO:0015833,GO:0016020,GO:0016043,GO:0016192,GO:0016462,GO:0016787,GO:0016817,GO:0016818,GO:0017076,GO:0017111,GO:0019001,GO:0032549,GO:0032550,GO:0032553,GO:0032555,GO:0032561,GO:0033036,GO:0035556,GO:0035639,GO:0036094,GO:0042886,GO:0043167,GO:0043168,GO:0043226,GO:0043227,GO:0043229,GO:0043231,GO:0044093,GO:0044237,GO:0045184,GO:0046907,GO:0048471,GO:0050789,GO:0050794,GO:0051179,GO:0051234,GO:0051641,GO:0051649,GO:0060627,GO:0065007,GO:0071702,GO:0071705,GO:0071840,GO:0097159,GO:0097367,GO:1901265,GO:1901363	PROTEIN TRANSPORT
GNAMCCOK_03978	7sbc	519	2570	Crystal structure of a GMP synthase from Acinetobacter baumannii AB5075-UW	A0A0R1BBX7	A0A0R1BBX7: GO:0003921;GO:0003922;GO:0005524;GO:0005829;GO:0006177;GO:0006541;GO:0016874;GO:0046037;	GO:0000166,GO:0003674,GO:0003824,GO:0003922,GO:0005488,GO:0005524,GO:0006082,GO:0006139,GO:0006163,GO:0006164,GO:0006177,GO:0006520,GO:0006541,GO:0006725,GO:0006753,GO:0006793,GO:0006796,GO:0006807,GO:0008144,GO:0008150,GO:0008152,GO:0009058,GO:0009064,GO:0009116,GO:0009117,GO:0009119,GO:0009123,GO:0009124,GO:0009126,GO:0009127,GO:0009150,GO:0009152,GO:0009156,GO:0009161,GO:0009163,GO:0009165,GO:0009167,GO:0009168,GO:0009259,GO:0009260,GO:0009987,GO:0016462,GO:0016787,GO:0016817,GO:0016818,GO:0016874,GO:0016879,GO:0016884,GO:0017076,GO:0018130,GO:0019438,GO:0019637,GO:0019693,GO:0019752,GO:0030554,GO:0032553,GO:0032555,GO:0032559,GO:0034404,GO:0034641,GO:0034654,GO:0035639,GO:0036094,GO:0042278,GO:0042451,GO:0042455,GO:0043167,GO:0043168,GO:0043436,GO:0044237,GO:0044238,GO:0044249,GO:0044271,GO:0044281,GO:0044283,GO:0046037,GO:0046128,GO:0046129,GO:0046390,GO:0046394,GO:0046483,GO:0055086,GO:0071704,GO:0072521,GO:0072522,GO:0090407,GO:0097159,GO:0097367,GO:1901068,GO:1901070,GO:1901135,GO:1901137,GO:1901265,GO:1901293,GO:1901360,GO:1901362,GO:1901363,GO:1901564,GO:1901566,GO:1901576,GO:1901605,GO:1901657,GO:1901659	TRANSFERASE
GNAMCCOK_03979	4xl5	277	631	X-ray structure of bGFP-A / EGFP complex	P42212	P42212: GO:0006091;GO:0008218;	GO:0003674,GO:0005488,GO:0005575,GO:0008150,GO:0009987,GO:0032502,GO:0043226,GO:0043229	PROTEIN BINDING
GNAMCCOK_03980	5u4p	182	206	Protein-protein complex between 26S proteasome regulatory subunit RPN8, RPN11, and Ubiquitin S31	Q08723 P43588 P05759	Q08723: GO:0005515; P43588: GO:0004843;GO:0005515; P05759: GO:0000028;GO:0002109;GO:0002181;GO:0003735;GO:0005634;GO:0005737;GO:0005829;GO:0006412;GO:0008270;GO:0016567;GO:0019941;GO:0031386;GO:0031625;GO:0042254;GO:0046872;GO:1990145;	GO:0003674,GO:0003824,GO:0005488,GO:0005575,GO:0006807,GO:0008150,GO:0008152,GO:0009987,GO:0016020,GO:0043170,GO:0044237,GO:0044238,GO:0044260,GO:0071704,GO:0097159,GO:1901363	PROTEIN BINDING
GNAMCCOK_03981	2oez	204	38	Protein of Unknown Function (DUF1342) from Vibrio parahaemolyticus	Q87LT3	Q87LT3: GO:0000917;GO:0005737;GO:0032153;GO:0043093;GO:0051301;GO:0090529;	GO:0003674,GO:0003676,GO:0003677,GO:0005488,GO:0005575,GO:0008150,GO:0022607,GO:0043169,GO:0043170,GO:0046872,GO:0097159,GO:1901363	STRUCTURAL GENOMICS, UNKNOWN FUNCTION
GNAMCCOK_03982	5olu	303	968	The crystal structure of a highly thermostable carboxyl esterase from Bacillus coagulans in complex with glycerol	Not found	No GO terms found	GO:0003674,GO:0003824,GO:0005575,GO:0008152,GO:0009056,GO:1901575	HYDROLASE
GNAMCCOK_03983	7jh5	337	66	Co-LOCKR: de novo designed protein switch	Not found	No GO terms found	GO:0003674,GO:0005488,GO:0005516,GO:0005543,GO:0005575,GO:0006996,GO:0007010,GO:0008150,GO:0009987,GO:0016021,GO:0016043,GO:0031224,GO:0043167,GO:0043168,GO:0043226,GO:0043227,GO:0043229,GO:0050789,GO:0050794,GO:0065007,GO:0071840	DE NOVO PROTEIN
GNAMCCOK_03984	4xl5	265	406	X-ray structure of bGFP-A / EGFP complex	P42212	P42212: GO:0006091;GO:0008218;	GO:0003674,GO:0003676,GO:0003723,GO:0005488,GO:0005575,GO:0006807,GO:0008150,GO:0008152,GO:0009987,GO:0016043,GO:0016070,GO:0022607,GO:0042995,GO:0043167,GO:0043226,GO:0043229,GO:0043231,GO:0044237,GO:0071704,GO:0071840,GO:0097159,GO:1901363	PROTEIN BINDING
GNAMCCOK_03985	5azw	118	142	Crystal structure of p24beta1 GOLD domain	Q15363	Q15363: GO:0001701;GO:0001756;GO:0001843;GO:0001892;GO:0001893;GO:0001947;GO:0005109;GO:0005119;GO:0005515;GO:0006886;GO:0006888;GO:0006954;	GO:0005575,GO:0006810,GO:0007034,GO:0008104,GO:0008150,GO:0016020,GO:0016021,GO:0031224,GO:0033036,GO:0045184,GO:0051179,GO:0051234,GO:0051704,GO:0071702,GO:0071705	PROTEIN TRANSPORT
GNAMCCOK_03986	2y1h	291	500	Crystal structure of the human TatD-domain protein 3 (TATDN3)	Q17R31	Q17R31: GO:0004518;GO:0005634;GO:0005739;GO:0016788;GO:0046872;	GO:0003674,GO:0003824,GO:0005575,GO:0008150,GO:0016787	HYDROLASE
GNAMCCOK_03987	3mm5	59	141	Dissimilatory sulfite reductase in complex with the substrate sulfite	Q59109 Q59110	Q59109: GO:0000103;GO:0009337;GO:0016002;GO:0016020;GO:0016491;GO:0018551;GO:0020037;GO:0046872;GO:0050311;GO:0051539; Q59110: GO:0000103;GO:0006790;GO:0009055;GO:0009337;GO:0016002;GO:0016020;GO:0016491;GO:0018551;GO:0020037;GO:0046872;GO:0050311;GO:0051539;		OXIDOREDUCTASE
GNAMCCOK_03988	2fxi	126	297	Arsenate reductase (ArsC from pI258) C10S/C15A double mutant with sulfate in its active site	P0A006	P0A006: GO:0004725;GO:0005737;GO:0016491;GO:0030612;GO:0046685;GO:0046872;	GO:0003674,GO:0006725,GO:0008150,GO:0008152,GO:0009058,GO:0044237,GO:0046483,GO:0071704,GO:1901360,GO:1901576	OXIDOREDUCTASE, HYDROLASE
GNAMCCOK_03989	4djd	322	1153	Crystal structure of folate-free corrinoid iron-sulfur protein (CFeSP) in complex with its methyltransferase (MeTr)	Q46389 Q07340 Q07341	Q46389: GO:0005509;GO:0005515;GO:0005829;GO:0008168;GO:0008705;GO:0009086;GO:0015977;GO:0031419;GO:0032259;GO:0042558;GO:0046653;GO:0046872;GO:0050667;GO:0102036; Q07340: GO:0005506;GO:0005515;GO:0008168;GO:0015977;GO:0031419;GO:0046356;GO:0046872;GO:0051536;GO:0051539; Q07341: GO:0005515;GO:0006730;GO:0015977;GO:0031419;	GO:0003674,GO:0003824,GO:0005488,GO:0005575,GO:0006807,GO:0008144,GO:0008150,GO:0008152,GO:0009987,GO:0016020,GO:0043227,GO:0043231,GO:0044237,GO:0044238,GO:0044281,GO:0044283,GO:0046906,GO:0071704,GO:0097159,GO:1901360,GO:1901363	TRANSFERASE/VITAMIN-BINDING PROTEIN
GNAMCCOK_03990	1kk3	418	1950	Structure of the wild-type large gamma subunit of initiation factor eIF2 from Pyrococcus abyssi complexed with GDP-Mg2+	Q9V1G0	Q9V1G0: GO:0000049;GO:0001731;GO:0003743;GO:0003746;GO:0003924;GO:0005525;GO:0005829;GO:0006412;GO:0006413;GO:0006414;GO:0016787;GO:0046872;GO:1990606;	GO:0000166,GO:0001731,GO:0001882,GO:0001883,GO:0003674,GO:0003676,GO:0003723,GO:0003743,GO:0003746,GO:0003824,GO:0003924,GO:0005488,GO:0005525,GO:0005575,GO:0008135,GO:0009987,GO:0016043,GO:0016462,GO:0016787,GO:0016817,GO:0016818,GO:0017076,GO:0017111,GO:0019001,GO:0022607,GO:0032549,GO:0032550,GO:0032553,GO:0032555,GO:0032561,GO:0034622,GO:0035639,GO:0036094,GO:0043167,GO:0043168,GO:0045182,GO:0071840,GO:0090079,GO:0097159,GO:0097367,GO:1901265,GO:1901363	TRANSLATION
GNAMCCOK_03991	7pks	481	304	Structural basis of Integrator-mediated transcription regulation	A0A7M4DUC2 A0A0B8RVL1 A0A481DF93 A0A287ADR4 I3LSI7 A0A4X1VEK9 I3LCB2 P60899 A0A7K6NXI9 F1RKE4 A0A4X1TRS6 I3LJR4 Q9H3P2 Q8WX92 Q8IXH7 O00267 Q8N201 Q9H0H0 Q96HW7 Q6P9B9 Q9UL03 Q9NVH2 Q75QN2 Q9NV88 Q5TA45 P30153 P67775	A0A7M4DUC2: GO:0000428;GO:0001054;GO:0001055;GO:0001056;GO:0001057;GO:0001058;GO:0001059;GO:0001060;GO:0001065;GO:0001066;GO:0003677;GO:0003899;GO:0005634;GO:0006360;GO:0006366;GO:0006383;GO:0006390;GO:0016779;GO:0031981;GO:0042793;GO:0046872; A0A0B8RVL1: GO:0000428;GO:0001054;GO:0001055;GO:0001056;GO:0001057;GO:0001058;GO:0001059;GO:0001060;GO:0001065;GO:0001066;GO:0003677;GO:0003899;GO:0006351;GO:0006360;GO:0006366;GO:0006383;GO:0006390;GO:0016779;GO:0032549;GO:0034062;GO:0042793;GO:0046872; A0A481DF93: GO:0000428;GO:0003677;GO:0003899;GO:0005654;GO:0006351;GO:0046983; A0A287ADR4: GO:0000166;GO:0000428;GO:0005634;GO:0005654;GO:0005665;GO:0005829;GO:0006352;GO:0006366;GO:0006367;GO:0016607;GO:0030880;GO:0031369; I3LSI7: GO:0001054;GO:0001055;GO:0001056;GO:0003677;GO:0003899;GO:0005634;GO:0005654;GO:0005665;GO:0005666;GO:0005736;GO:0006351;GO:0006362;GO:0006366;GO:0042797; A0A4X1VEK9: GO:0000428;GO:0001650;GO:0003677;GO:0003899;GO:0005634;GO:0005654;GO:0005665;GO:0005666;GO:0005736;GO:0006351;GO:0006366; I3LCB2: GO:0000428;GO:0003899;GO:0005634;GO:0005654;GO:0005665;GO:0006351; P60899: GO:0000428;GO:0001193;GO:0003676;GO:0003899;GO:0005634;GO:0005654;GO:0005665;GO:0005730;GO:0006283;GO:0006351;GO:0006366;GO:0006367;GO:0008270;GO:0046872; A0A7K6NXI9: GO:0000428;GO:0001054;GO:0001055;GO:0001056;GO:0003677;GO:0003899;GO:0005665;GO:0005666;GO:0005736;GO:0006351;GO:0006360;GO:0006366;GO:0008270;GO:0042797;GO:0046872; F1RKE4: GO:0000428;GO:0001055;GO:0003677;GO:0005634;GO:0005665;GO:0006366;GO:0046983; A0A4X1TRS6: GO:0003677;GO:0003899;GO:0005634;GO:0006351;GO:0008270;GO:0046872; I3LJR4: GO:0000791;GO:0001046;GO:0001054;GO:0001055;GO:0001056;GO:0001057;GO:0001058;GO:0001059;GO:0001060;GO:0001065;GO:0001066;GO:0003677;GO:0003899;GO:0005634;GO:0005654;GO:0006360;GO:0006366;GO:0006383;GO:0006390;GO:0016779;GO:0031981;GO:0034062;GO:0042793;GO:0046872; Q9H3P2: GO:0003682;GO:0005515;GO:0031401;GO:0034244;GO:0045944;GO:0060090; Q8WX92: GO:0003723;GO:0005515;GO:0008283;GO:0034244;GO:0045892;GO:0048863; Q8IXH7: GO:0003723;GO:0005515;GO:0005634;GO:0005654;GO:0034244;GO:0045892; O00267: GO:0003682;GO:0003723;GO:0003729;GO:0005515; Q8N201: GO:0001832;GO:0001833;GO:0005515;GO:0005634;GO:0005654;GO:0007566;GO:0016020;GO:0016180;GO:0031965;GO:0032039;GO:0034243;GO:0034474;GO:0043066; Q9H0H0: GO:0005515;GO:0005634;GO:0005654;GO:0005737;GO:0016020;GO:0016180;GO:0031965;GO:0032039;GO:0034243;GO:0034472; Q96HW7: GO:0005515;GO:0005634;GO:0005654;GO:0005730;GO:0016180;GO:0032039;GO:0034243; Q6P9B9: GO:0005515;GO:0005634;GO:0005654;GO:0005737;GO:0005829;GO:0016020;GO:0016180;GO:0031965;GO:0032039;GO:0034243;GO:0034472; Q9UL03: GO:0004888;GO:0005515;GO:0005634;GO:0005654;GO:0015629;GO:0016180;GO:0032039;GO:0034243;GO:0034472; Q9NVH2: GO:0000077;GO:0005515;GO:0005634;GO:0005654;GO:0005694;GO:0005737;GO:0006974;GO:0016180;GO:0016604;GO:0032039;GO:0034243;GO:0034472;GO:0071479; Q75QN2: GO:0005515;GO:0005634;GO:0005654;GO:0016180;GO:0032039;GO:0034243;GO:0034472; Q9NV88: GO:0005515;GO:0005634;GO:0005654;GO:0005829;GO:0016180;GO:0030512;GO:0034243;GO:0034472; Q5TA45: GO:0004521;GO:0005515; P30153: GO:0004722;GO:0005515; P67775: GO:0004721;GO:0004722;GO:0004725;GO:0005515;GO:0051898;	GO:0003674,GO:0005488,GO:0008150,GO:0009987	TRANSCRIPTION
GNAMCCOK_03992	8ckb	85	32	Asymmetric reconstruction of the crAss001 virion	A0A385DVS7 A0A385DVL5 A0A385DTC5 A0A385DVU6 A0A385DVD6 A0A385DV85 A0A385DT68 A0A385DTA3 A0A385DT91 A0A385DT87 A0A385DV73 A0A385DVC3 A0A385DVT1 A0A385DTH1 A0A385DVM6	A0A385DVS7: GO:0019028;GO:0098021; A0A385DVL5: GO:0019062;GO:0044423;GO:0046718; A0A385DTC5: GO:0019062;GO:0044423;GO:0046718; A0A385DVU6: GO:0019028; A0A385DVD6: GO:0098015; A0A385DV85: GO:0016020;GO:0033644;GO:0044423;GO:0046718; A0A385DT68: GO:0019028; A0A385DTA3: GO:0044423; A0A385DT91: GO:0098015; A0A385DT87: GO:0044423; A0A385DV73: GO:0044423; A0A385DVC3: GO:0044423; A0A385DVT1: GO:0019058;GO:0044423;GO:0051701; A0A385DTH1: GO:0098015; A0A385DVM6: GO:0098015;	GO:0005575,GO:0032991,GO:0065007	VIRUS
GNAMCCOK_03993	7tza	325	458	Structure of PQS Response Protein PqsE in complex with N-(4-(3-neopentylureido)phenyl)-1H-indazole-7-carboxamide	A0A0H2Z6F6	A0A0H2Z6F6: GO:0046872;	GO:0003674,GO:0003824,GO:0005488,GO:0005575,GO:0008150,GO:0016787,GO:0016788,GO:0043167,GO:0043169,GO:0046872	HYDROLASE/INHIBITOR
GNAMCCOK_03994	2zze	736	2779	Crystal structure of alanyl-tRNA synthetase without oligomerization domain in lysine-methylated form	O58035	O58035: GO:0000049;GO:0002161;GO:0003676;GO:0004812;GO:0004813;GO:0005524;GO:0005737;GO:0006412;GO:0006419;GO:0008270;GO:0046872;GO:0106074;	GO:0000049,GO:0003674,GO:0003676,GO:0003723,GO:0003824,GO:0005488,GO:0006807,GO:0008150,GO:0008152,GO:0009987,GO:0016020,GO:0016740,GO:0034641,GO:0043167,GO:0043169,GO:0043170,GO:0044237,GO:0044238,GO:0046872,GO:0071704,GO:0090304,GO:0097159,GO:1901363	LIGASE
GNAMCCOK_03995	6tod	279	163	Crystal structure of the Orexin-1 receptor in complex with EMPA	O43613	O43613: GO:0004930;GO:0005515;GO:0005886;GO:0007186;GO:0007218;GO:0007268;GO:0007631;GO:0016020;GO:0016499;GO:0017046;GO:0032870;GO:0051480;GO:0070374;	GO:0004888,GO:0005575,GO:0005886,GO:0008150,GO:0009987,GO:0016020,GO:0016021,GO:0030435,GO:0031224,GO:0038023,GO:0051606	MEMBRANE PROTEIN
GNAMCCOK_03996	6tp6	266	137	Crystal structure of the Orexin-1 receptor in complex with filorexant	O43613	O43613: GO:0004930;GO:0005515;GO:0005886;GO:0007186;GO:0007218;GO:0007268;GO:0007631;GO:0016020;GO:0016499;GO:0017046;GO:0032870;GO:0051480;GO:0070374;	GO:0003674,GO:0005575,GO:0005886,GO:0008150,GO:0009987,GO:0016020,GO:0016021,GO:0031224	MEMBRANE PROTEIN
GNAMCCOK_03997	3ja6	353	59	Cryo-electron Tomography and All-atom Molecular Dynamics Simulations Reveal a Novel Kinase Conformational Switch in Bacterial Chemotaxis Signaling	Q56311 Q56310 Q9X0M7 Q9X0M7	Q56311: GO:0005515;GO:0005737;GO:0005829;GO:0006935;GO:0007165;GO:0019904; Q56310: GO:0000155;GO:0000160;GO:0005515;GO:0005524;GO:0005737;GO:0006935;GO:0016301;GO:0019904; Q9X0M7: GO:0004888;GO:0005886;GO:0006935;GO:0007165;GO:0016020; Q9X0M7: GO:0004888;GO:0005886;GO:0006935;GO:0007165;GO:0016020;	GO:0003674,GO:0005575,GO:0009507,GO:0009536,GO:0016021,GO:0022890,GO:0031224,GO:0031226,GO:0031984,GO:0043226,GO:0043227,GO:0043229,GO:0043231,GO:0051098,GO:0098796	SIGNALING PROTEIN
GNAMCCOK_03998	5a7d	296	296	Tetrameric assembly of LGN with Inscuteable	Q9VB22 Q24367	Q9VB22: GO:0000132;GO:0001965;GO:0005092;GO:0005515;GO:0005737;GO:0005886;GO:0005938;GO:0007405;GO:0008356;GO:0019904;GO:0030695;GO:0045167;GO:0045175;GO:0051294;GO:0055059; Q24367: GO:0000132;GO:0005515;GO:0005737;GO:0006403;GO:0007400;GO:0007422;GO:0007423;GO:0007525;GO:0008093;GO:0008104;GO:0008356;GO:0009786;GO:0040001;GO:0045176;GO:0045179;GO:0050829;GO:0051960;GO:0055059;GO:0061382;	GO:0005575,GO:0008150	CELL CYCLE
GNAMCCOK_03999	4mxn	179	91	Crystal structure of a putative glycosyl hydrolase (PARMER_00599) from Parabacteroides merdae ATCC 43184 at 1.95 A resolution	Not found	No GO terms found	GO:0003674,GO:0005575,GO:0005886,GO:0008150,GO:0016020,GO:0016021,GO:0031224	HYDROLASE
GNAMCCOK_04000	5yzv	305	631	Biophysical and structural characterization of the thermostable WD40 domain of a prokaryotic protein, Thermomonospora curvata PkwA	P49695	P49695: GO:0004672;GO:0004674;GO:0004676;GO:0004677;GO:0004679;GO:0004711;GO:0005524;GO:0006338;GO:0035175;GO:0035402;GO:0035403;GO:0035979;GO:0044022;GO:0044023;GO:0044024;GO:0044025;GO:0072354;GO:0072371;GO:0072518;GO:0106310;GO:0140823;GO:0140855;GO:0140857;GO:1990244;	GO:0005575,GO:0005737,GO:0008150,GO:0009987	PROTEIN BINDING
GNAMCCOK_04001	5ung	301	153	XFEL structure of human angiotensin II type 2 receptor (Orthorhombic form) in complex with compound 1 (N-benzyl-N-(2-ethyl-4-oxo-3-{[2'-(2H-tetrazol-5-yl)[1,1'-biphenyl]-4-yl] methyl}-3,4-dihydroquinazolin-6-yl)thiophene-2-carboxamide)	P0ABE7 P50052	P0ABE7: GO:0005506;GO:0009055;GO:0020037;GO:0022900;GO:0042597;GO:0046872; P50052: GO:0001974;GO:0001991;GO:0002033;GO:0002035;GO:0004930;GO:0004945;GO:0005515;GO:0006954;GO:0007166;GO:0007186;GO:0048019;	GO:0003674,GO:0005575,GO:0005886,GO:0008150,GO:0016020,GO:0016021,GO:0031224	SIGNALING PROTEIN
GNAMCCOK_04002	1sei	68	86	STRUCTURE OF 30S RIBOSOMAL PROTEIN S8	P56209	P56209: GO:0003735;GO:0005737;GO:0005840;GO:0006412;GO:0019843;GO:1990904;		RIBOSOMAL PROTEIN
GNAMCCOK_04003	4xu4	171	48	Crystal structure of a mycobacterial Insig homolog MvINS from Mycobacterium vanbaalenii at 1.9A resolution	A1T557	A1T557: GO:0008289;GO:0016020;GO:0042802;	GO:0005575,GO:0008150,GO:0008152,GO:0009987,GO:0016021,GO:0016491,GO:0016627,GO:0031224,GO:0043226,GO:0043227,GO:0043229,GO:0043231	UNKNOWN FUNCTION
GNAMCCOK_04004	4q4h	570	1813	TM287/288 in its apo state	Q9WYC3 Q9WYC4	Q9WYC3: GO:0005515;GO:0005524;GO:0005886;GO:0016020;GO:0016887;GO:0042626;GO:0046872;GO:0055085;GO:0140359; Q9WYC4: GO:0005515;GO:0005524;GO:0005886;GO:0016020;GO:0016887;GO:0042626;GO:0055085;GO:0140359;	GO:0000166,GO:0003674,GO:0005215,GO:0005488,GO:0005524,GO:0005575,GO:0005886,GO:0008144,GO:0015399,GO:0016020,GO:0016021,GO:0017076,GO:0022804,GO:0022857,GO:0030554,GO:0031224,GO:0032553,GO:0032555,GO:0032559,GO:0035639,GO:0036094,GO:0042626,GO:0043167,GO:0043168,GO:0097159,GO:0097367,GO:1901265,GO:1901363	HYDROLASE/TRANSPORT PROTEIN
GNAMCCOK_04006	2efo	151	335	Crystal structure of Tyr77 to Ala of ST1022 from Sulfolobus tokodaii 7	F9VNT4	F9VNT4: GO:0003677;GO:0005829;GO:0043200;GO:0043565;	GO:0005515,GO:0005575,GO:0005737,GO:0008150	TRANSCRIPTION REGULATOR
GNAMCCOK_04007	2efo	154	377	Crystal structure of Tyr77 to Ala of ST1022 from Sulfolobus tokodaii 7	F9VNT4	F9VNT4: GO:0003677;GO:0005829;GO:0043200;GO:0043565;	GO:0003677,GO:0005575	TRANSCRIPTION REGULATOR
GNAMCCOK_04008	2wmy	158	443	Crystal structure of the tyrosine phosphatase Wzb from Escherichia coli K30 in complex with sulphate.	Q9X4B8	Q9X4B8: GO:0004721;GO:0004725;GO:0004726;GO:0006338;GO:0030946;GO:0140793;	GO:0003674,GO:0003700,GO:0005575,GO:0005667,GO:0008150,GO:0009987,GO:0032991,GO:0043227,GO:0043231,GO:0044391,GO:0097159,GO:0140110,GO:1901363	HYDROLASE
GNAMCCOK_04009	1ais	189	520	TATA-BINDING PROTEIN/TRANSCRIPTION FACTOR (II)B/TATA-BOX COMPLEX FROM PYROCOCCUS WOESEI	P62001 P61999	P62001: GO:0003677;GO:0003700;GO:0006352;GO:0006355; P61999: GO:0003700;GO:0006352;GO:0006355;GO:0008270;GO:0010467;GO:0017025;GO:0046872;GO:0070897;GO:0097550;	GO:0003674,GO:0003676,GO:0005488,GO:0006139,GO:0006725,GO:0006807,GO:0008150,GO:0008152,GO:0009058,GO:0009987,GO:0043167,GO:0043169,GO:0043170,GO:0044237,GO:0044238,GO:0046872,GO:0071704,GO:0071840,GO:0097159,GO:1901360,GO:1901363	TRANSCRIPTION/DNA
GNAMCCOK_04010	4qrk	298	210	Crystal structure of a putative cell adhesion protein (CLOSPO_03726) from Clostridium sporogenes ATCC 15579 at 1.95 A resolution	Not found	No GO terms found	GO:0005575,GO:0005576,GO:0005615,GO:0006810,GO:0007049,GO:0008150,GO:0008152,GO:0009987,GO:0016020,GO:0044237,GO:0044419,GO:0051179,GO:0051301	CELL ADHESION
GNAMCCOK_04011	3eof	254	676	Crystal structure of putative oxidoreductase (YP_213212.1) from Bacteroides fragilis NCTC 9343 at 1.99 A resolution	Q5L9C9	Q5L9C9: GO:0000166;GO:0016491;	GO:0003674,GO:0003824,GO:0008150,GO:0008152,GO:0009987,GO:0016491,GO:0043167,GO:0048522,GO:0065007	OXIDOREDUCTASE
GNAMCCOK_04012	3kf8	113	105	Crystal structure of C. tropicalis Stn1-ten1 complex	C5M7K9 C5M4J8	C5M7K9: GO:0000781;GO:0005694; C5M4J8: GO:0016233;GO:0043047;GO:1990879;	GO:0008150	STRUCTURAL PROTEIN
GNAMCCOK_04013	8g92	440	389	Structure of inhibitor 16d-bound SPNS2	Q8IVW8	Q8IVW8: GO:0001782;GO:0002260;GO:0002920;GO:0003376;GO:0006665;GO:0006869;GO:0007605;GO:0022857;GO:0030148;GO:0043029;GO:0046624;GO:0048073;GO:0048535;GO:0055085;GO:0060348;	GO:0005575,GO:0005886,GO:0006810,GO:0008150,GO:0008643,GO:0016020,GO:0016021,GO:0031224,GO:0051179,GO:0051234,GO:0071702	IMMUNE SYSTEM
GNAMCCOK_04014	7thj	440	426	Structure of the yeast clamp loader (Replication Factor C RFC) bound to the sliding clamp (Proliferating Cell Nuclear Antigen PCNA) in an autoinhibited conformation	P38630 P40339 P38629 P40348 P38251 P15873	P38630: GO:0000278;GO:0003677;GO:0003689;GO:0005515;GO:0005524;GO:0005634;GO:0005663;GO:0006260;GO:0006261;GO:0006271;GO:0006272;GO:0006281;GO:0006298;GO:0016887;GO:0051301; P40339: GO:0000077;GO:0003677;GO:0003689;GO:0005515;GO:0005524;GO:0006260;GO:0006261;GO:0016887; P38629: GO:0000077;GO:0003677;GO:0003689;GO:0005515;GO:0005524;GO:0016887; P40348: GO:0003677;GO:0003689;GO:0005515;GO:0005524; P38251: GO:0003677;GO:0003689;GO:0005515;GO:0005524;GO:0016887; P15873: GO:0003677;GO:0005515;GO:0030337;	GO:0000166,GO:0003674,GO:0003824,GO:0005488,GO:0005524,GO:0005575,GO:0006259,GO:0006807,GO:0008144,GO:0008150,GO:0008152,GO:0009059,GO:0009987,GO:0016462,GO:0016787,GO:0016817,GO:0016818,GO:0016887,GO:0017076,GO:0017111,GO:0030554,GO:0032553,GO:0032555,GO:0032559,GO:0032991,GO:0034645,GO:0035639,GO:0036094,GO:0042623,GO:0043167,GO:0043168,GO:0043170,GO:0044237,GO:0044260,GO:0071704,GO:0097159,GO:0097367,GO:1901265,GO:1901363	REPLICATION
GNAMCCOK_04015	2chq	339	689	Replication Factor C ADPNP complex	O28219	O28219: GO:0003677;GO:0003689;GO:0005524;GO:0005663;GO:0006260;GO:0006261;GO:0006281;GO:0016887;	GO:0000166,GO:0003674,GO:0005488,GO:0005524,GO:0005575,GO:0006260,GO:0006261,GO:0008144,GO:0008150,GO:0008152,GO:0009058,GO:0009059,GO:0009987,GO:0017076,GO:0030554,GO:0032553,GO:0032555,GO:0032559,GO:0034645,GO:0035639,GO:0036094,GO:0043167,GO:0043168,GO:0043170,GO:0044237,GO:0044249,GO:0044260,GO:0071704,GO:0097159,GO:0097367,GO:1901265,GO:1901363,GO:1901576	DNA BINDING PROTEIN
GNAMCCOK_04016	2chq	320	948	Replication Factor C ADPNP complex	O28219	O28219: GO:0003677;GO:0003689;GO:0005524;GO:0005663;GO:0006260;GO:0006261;GO:0006281;GO:0016887;	GO:0000166,GO:0003674,GO:0003676,GO:0003677,GO:0003824,GO:0005488,GO:0005524,GO:0005575,GO:0006260,GO:0008144,GO:0008150,GO:0008152,GO:0009058,GO:0009059,GO:0009987,GO:0016462,GO:0016787,GO:0016817,GO:0016818,GO:0016887,GO:0017076,GO:0017111,GO:0022402,GO:0030554,GO:0032553,GO:0032555,GO:0032559,GO:0032991,GO:0034645,GO:0035639,GO:0036094,GO:0042623,GO:0043167,GO:0043168,GO:0043170,GO:0043226,GO:0043228,GO:0043229,GO:0044237,GO:0044249,GO:0044260,GO:0051726,GO:0071704,GO:0097159,GO:0097367,GO:1901265,GO:1901363,GO:1901576	DNA BINDING PROTEIN
GNAMCCOK_04017	6vfn	170	476	Crystal structure of SpeG allosteric polyamine acetyltransferase from Bacillus thuringiensis in complex with spermine	Not found	No GO terms found	GO:0002682,GO:0003674,GO:0003824,GO:0005488,GO:0005575,GO:0006807,GO:0008150,GO:0008152,GO:0009987,GO:0016829,GO:0044237,GO:0044238,GO:0071704,GO:1901564	TRANSFERASE
GNAMCCOK_04018	4grs	39	33	Crystal structure of a chimeric DAH7PS	Q9WYH8 Q8U0A9	Q9WYH8: GO:0003849;GO:0008652;GO:0009073;GO:0009423;GO:0016740;GO:0016832; Q8U0A9: GO:0003849;GO:0009073;GO:0016740;GO:0016832;GO:0046872;	GO:0003674,GO:0005488,GO:0005575,GO:0005654,GO:0008150,GO:0009987,GO:0016043,GO:0043167,GO:0043169,GO:0043226,GO:0043229,GO:0043231,GO:0046872,GO:0071840	TRANSFERASE
GNAMCCOK_04019	4tq5	271	195	Structure of a UbiA homolog from Archaeoglobus fulgidus	O28625	O28625: GO:0005886;GO:0016020;GO:0016740;GO:0016765;GO:0046872;	GO:0003674,GO:0005575,GO:0005886,GO:0008150,GO:0016020,GO:0016021,GO:0016740,GO:0031224	TRANSFERASE
GNAMCCOK_04020	3l8d	233	356	Crystal structure of methyltransferase from Bacillus Thuringiensis	A0RD96	A0RD96: GO:0008168;GO:0008757;GO:0032259;	GO:0003674,GO:0003824,GO:0008150,GO:0008152,GO:0009987,GO:0016740,GO:0043170,GO:0044237,GO:0044238,GO:0071704	TRANSFERASE
GNAMCCOK_04021	5xu1	134	52	Structure of a non-canonical ABC transporter from Streptococcus pneumoniae R6	Q8DQF8 Q8DQF7	Q8DQF8: GO:0005524;GO:0016887;GO:0046872; Q8DQF7: GO:0005886;GO:0016020;GO:0022857;GO:0055085;	GO:0003674,GO:0005215,GO:0005575,GO:0005886,GO:0015318,GO:0016020,GO:0016021,GO:0031224	TRANSPORT PROTEIN
GNAMCCOK_04022	2p9u	122	76	Crystal structure of bovine Arp2/3 complex co-crystallized with AMP-PNP and calcium	P61157 A7MB62 Q58CQ2 Q3MHR7 Q3T035 Q148J6 Q3SYX9	P61157: GO:0003779;GO:0005515;GO:0005524;GO:0005634;GO:0005737;GO:0005829;GO:0005856;GO:0010592;GO:0030030;GO:0034314;GO:0035861;GO:0042995;GO:0045944;GO:0051015;GO:0060271; A7MB62: GO:0003779;GO:0005515;GO:0005524;GO:0005634;GO:0005737;GO:0005829;GO:0005856;GO:0005885;GO:0005938;GO:0010592;GO:0034314;GO:0035861;GO:0042995;GO:0045944;GO:0051015;GO:1905168;GO:2001032; Q58CQ2: GO:0003779;GO:0005634;GO:0005737;GO:0005829;GO:0005856;GO:0005885;GO:0015629;GO:0034314;GO:0051015; Q3MHR7: GO:0003779;GO:0005200;GO:0005634;GO:0005737;GO:0005829;GO:0005856;GO:0005885;GO:0015629;GO:0030041;GO:0034314;GO:0035861;GO:0042995;GO:0043005;GO:0045202;GO:0051015; Q3T035: GO:0003779;GO:0005515;GO:0005634;GO:0005737;GO:0005829;GO:0005856;GO:0005885;GO:0030833;GO:0034314;GO:0035861;GO:0042995;GO:0051015; Q148J6: GO:0003779;GO:0005634;GO:0005737;GO:0005829;GO:0005856;GO:0005885;GO:0015629;GO:0030041;GO:0034314;GO:0035861;GO:0042995;GO:0051015; Q3SYX9: GO:0003779;GO:0005634;GO:0005737;GO:0005829;GO:0005856;GO:0005885;GO:0015629;GO:0016477;GO:0030833;GO:0034314;GO:0035861;GO:0042995;GO:0051015;	GO:0003674,GO:0003824,GO:0005488,GO:0008150,GO:0008152,GO:1901363	STRUCTURAL PROTEIN
GNAMCCOK_04023	2ra1	133	53	Crystal structure of the N-terminal part of the bacterial S-layer protein SbsC	O68840	O68840: GO:0042802;GO:0046872;	GO:0005575,GO:0005886,GO:0016020,GO:0016021,GO:0031224	SUGAR BINDING PROTEIN
GNAMCCOK_04024	2b69	328	1346	Crystal Structure of Human UDP-glucoronic acid decarboxylase	Q8NBZ7	Q8NBZ7: GO:0005737;GO:0005794;GO:0016020;GO:0016831;GO:0032580;GO:0033320;GO:0042732;GO:0042802;GO:0042803;GO:0048040;GO:0070062;GO:0070403;GO:1902494;	GO:0003674,GO:0003824,GO:0005488,GO:0005575,GO:0005737,GO:0005829,GO:0005975,GO:0005996,GO:0006629,GO:0008150,GO:0008152,GO:0009987,GO:0044237,GO:0044238,GO:0044281,GO:0071704	LYASE
GNAMCCOK_04025	6rqj	128	153	Structure of human complement C5 complexed with tick inhibitors OmCI, RaCI1 and CirpT1	P01031 Q5YD59 A0A141SFN4 P01031 L7MB58	P01031: GO:0004866;GO:0005102;GO:0005515;GO:0006935;GO:0006954;GO:0006956;GO:0006957;GO:0006958;GO:0007166;GO:0008009; Q5YD59: GO:0005576;GO:0035821;GO:0090729; A0A141SFN4: GO:0005576;GO:0035821;GO:0090729; P01031: GO:0004866;GO:0005102;GO:0005515;GO:0006935;GO:0006954;GO:0006956;GO:0006957;GO:0006958;GO:0007166;GO:0008009; L7MB58: GO:0005576;	GO:0003674,GO:0004857,GO:0004869,GO:0005575,GO:0008150,GO:0016021,GO:0030414,GO:0031224	IMMUNOSUPPRESSANT
GNAMCCOK_04026	1vpb	444	1365	CRYSTAL STRUCTURE OF A PUTATIVE MODULATOR OF DNA GYRASE (BT3649) FROM BACTEROIDES THETAIOTAOMICRON VPI-5482 AT 1.75 A RESOLUTION	Q8A1L2	Q8A1L2: GO:0005829;GO:0006508;GO:0008237;	GO:0003674,GO:0003824,GO:0006082,GO:0008152,GO:0015980,GO:0016053,GO:0019752,GO:0043436,GO:0044237,GO:0044281,GO:0044283,GO:0046394,GO:0071704	HYDROLASE
GNAMCCOK_04027	5njc	466	1751	E. coli Microcin-processing metalloprotease TldD/E (TldD E263A mutant) with hexapeptide bound	P0AGG8 P0AFK0	P0AGG8: GO:0005506;GO:0005515;GO:0005829;GO:0006508;GO:0008237;GO:0008270;GO:0016485;GO:1905368; P0AFK0: GO:0005515;GO:0005737;GO:0005829;GO:0006508;GO:0008237;GO:0016485;GO:1905368;	GO:0003674,GO:0003755,GO:0003824,GO:0005488,GO:0006082,GO:0008144,GO:0008150,GO:0008152,GO:0008233,GO:0008237,GO:0009987,GO:0016787,GO:0016853,GO:0019752,GO:0043167,GO:0043169,GO:0043436,GO:0044237,GO:0046872,GO:0070011,GO:0071704,GO:0140096	HYDROLASE
GNAMCCOK_04028	3cjn	101	83	Crystal structure of transcriptional regulator, MarR family, from Silicibacter pomeroyi	Q5LTF6	Q5LTF6: GO:0003677;GO:0003700;GO:0006355;GO:0006950;	GO:0003674,GO:0003676,GO:0003677,GO:0005488,GO:0005575,GO:0005634,GO:0006139,GO:0006355,GO:0006396,GO:0006725,GO:0006807,GO:0008150,GO:0008152,GO:0008270,GO:0009889,GO:0009892,GO:0009987,GO:0010468,GO:0010556,GO:0010558,GO:0010605,GO:0010629,GO:0016070,GO:0016071,GO:0016787,GO:0016812,GO:0019219,GO:0019222,GO:0031323,GO:0031326,GO:0032991,GO:0034641,GO:0043167,GO:0043169,GO:0043170,GO:0043226,GO:0043227,GO:0043229,GO:0043231,GO:0044237,GO:0045892,GO:0045934,GO:0046483,GO:0046872,GO:0046914,GO:0050789,GO:0051171,GO:0051252,GO:0051253,GO:0060255,GO:0080090,GO:0090304,GO:0097159,GO:1901360,GO:1901363,GO:1902679,GO:1903506,GO:1903507,GO:2000112,GO:2001141	TRANSCRIPTION REGULATOR
GNAMCCOK_04029	8ast	113	136	The Crystal structure of short F46Y agroavidin - apo	Not found	No GO terms found	GO:0005515,GO:0016020	UNKNOWN FUNCTION
GNAMCCOK_04030	2pfm	439	1628	Crystal Structure of Adenylosuccinate Lyase (PurB) from Bacillus anthracis	A0A6L8PR48	A0A6L8PR48: GO:0004018;GO:0005737;GO:0005829;GO:0006164;GO:0006189;GO:0009152;GO:0009168;GO:0016829;GO:0044208;GO:0070626;	GO:0003674,GO:0003824,GO:0005575,GO:0006139,GO:0006725,GO:0006753,GO:0006793,GO:0006796,GO:0006807,GO:0008150,GO:0008152,GO:0009058,GO:0009117,GO:0009165,GO:0009260,GO:0009987,GO:0016829,GO:0016840,GO:0018130,GO:0019438,GO:0019693,GO:0034641,GO:0034654,GO:0044237,GO:0044238,GO:0044249,GO:0044271,GO:0044281,GO:0044283,GO:0046390,GO:0046483,GO:0055086,GO:0071704,GO:1901135,GO:1901293,GO:1901360,GO:1901362,GO:1901564,GO:1901566,GO:1901576	LYASE
GNAMCCOK_04031	3mdo	367	1970	Crystal structure of a Putative phosphoribosylformylglycinamidine cyclo-ligase (BDI_2101) from Parabacteroides distasonis ATCC 8503 at 1.91 A resolution	A6LDR8	A6LDR8: GO:0004637;GO:0004641;GO:0005524;GO:0005829;GO:0006164;GO:0006189;GO:0016874;GO:0046084;GO:0046872;	GO:0003674,GO:0003824,GO:0005488,GO:0005575,GO:0019439,GO:0043167,GO:0043169,GO:0097159,GO:1901363	LIGASE
GNAMCCOK_04032	5oxp	395	53	PepTSt in occluded conformation with phosphate ion bound	Q5M4H8	Q5M4H8: GO:0005886;GO:0006857;GO:0016020;GO:0042802;GO:0055085;GO:1904680;	GO:0005575,GO:0016021,GO:0031224	TRANSPORT PROTEIN
GNAMCCOK_04033	1w24	177	356	Crystal Structure Of human Vps29	Q9UBQ0	Q9UBQ0: GO:0005515;GO:0010506;	GO:0016787,GO:0016788	CYTOPLASMIC PROTEIN
GNAMCCOK_04034	3nkv	175	609	Crystal structure of Rab1b covalently modified with AMP at Y77	Q9H0U4	Q9H0U4: GO:0000045;GO:0003924;GO:0003925;GO:0005515;GO:0005525;GO:0006886;GO:0006888;GO:0006914;GO:0007030;GO:0015031;GO:0016787;GO:0019068;GO:0090557;	GO:0000166,GO:0001882,GO:0001883,GO:0003674,GO:0003824,GO:0003924,GO:0005488,GO:0005525,GO:0005575,GO:0006810,GO:0006886,GO:0006996,GO:0007030,GO:0007165,GO:0007264,GO:0007265,GO:0008104,GO:0008150,GO:0009987,GO:0010975,GO:0015031,GO:0015833,GO:0016020,GO:0016043,GO:0016192,GO:0016462,GO:0016787,GO:0016817,GO:0016818,GO:0017076,GO:0017111,GO:0017157,GO:0019001,GO:0030029,GO:0030030,GO:0030036,GO:0031344,GO:0032549,GO:0032550,GO:0032553,GO:0032555,GO:0032561,GO:0032879,GO:0032880,GO:0033036,GO:0033365,GO:0034613,GO:0035556,GO:0035639,GO:0036094,GO:0042886,GO:0042995,GO:0043167,GO:0043168,GO:0043227,GO:0045184,GO:0046907,GO:0048284,GO:0048518,GO:0048522,GO:0050789,GO:0050794,GO:0051046,GO:0051047,GO:0051049,GO:0051128,GO:0051179,GO:0051234,GO:0051239,GO:0051641,GO:0051649,GO:0060627,GO:0065007,GO:0070727,GO:0071702,GO:0071705,GO:0071840,GO:0090087,GO:0097159,GO:0097367,GO:0120035,GO:1901265,GO:1901363,GO:1903530,GO:1903532	PROTEIN TRANSPORT
GNAMCCOK_04035	5bpi	265	304	Structure of TrmBL2, an archaeal chromatin protein, shows a novel mode of DNA binding.	Q8U3H1	Q8U3H1: GO:0003677;	GO:0003674,GO:0005575,GO:0008150,GO:0140098	DNA BINDING PROTEIN
GNAMCCOK_04036	6hix	68	51	Cryo-EM structure of the Trypanosoma brucei mitochondrial ribosome - This entry contains the large mitoribosomal subunit	A0A1G4I8T3 Q586A2 Q38EM7 C9ZY77 Q38AB0 Q584F4 Q581Q0 D0A1K1 C9ZMA9 Q580R4 A0A1G4HYD1 Q57UC5 C9ZPD1 Q586R9 Q580D5 Q57U68 Q57UM6 Q57YI7 Q4GZ98 Q383R2 C9ZT11 C9ZSI8 Q387G3 C9ZK52 Q381T7 D0A511 D0A8I6 Q383S1 Q583E5 C9ZT91 Q57Z82 Q385V2 Q57YA9 C9ZU82 Q383B7 D0A5V6 D0A135 Q584V5 Q57WG1 C9ZR63 Q57Y49 Q38AM5 Q38CK0 Q383M2 C9ZQR6 D0A4P5 Q381N5 Q585A3 D0A755 D0A0S6 Q57WF8 Q586A6 Q38FG8 C9ZPU8 D0A7Z9 C9ZUW3 Q57WW5 Q585P1 Q580U5 Q383Y4 D0A4T0 Q38EP7 Q389K3 Q381W9 Q388L8 Q388M2 Q587H8 A0A1G4HYZ0	A0A1G4I8T3: No GO terms found Q586A2: GO:0003735;GO:0005739;GO:0005762; Q38EM7: GO:0003735;GO:0005737;GO:0005739;GO:0005761;GO:0005762;GO:0005840;GO:0006412;GO:0031981;GO:0032543;GO:0097014;GO:1990904; C9ZY77: No GO terms found Q38AB0: GO:0005739; Q584F4: GO:0005634;GO:0005737; Q581Q0: GO:0005739;GO:0005762;GO:0005840;GO:1990904; D0A1K1: No GO terms found C9ZMA9: No GO terms found Q580R4: GO:0003735;GO:0005739;GO:0005762;GO:0005840;GO:0006412;GO:1990904; A0A1G4HYD1: GO:0003735;GO:0005840;GO:0006412;GO:1990904; Q57UC5: GO:0003735;GO:0005737;GO:0005739;GO:0005762;GO:0005840;GO:0006412;GO:0031981;GO:0097014; C9ZPD1: No GO terms found Q586R9: GO:0003735;GO:0005737;GO:0005739;GO:0005762;GO:0005840;GO:0006412;GO:0070180;GO:1990904; Q580D5: GO:0003729;GO:0003735;GO:0005739;GO:0005762;GO:0005840;GO:0006412;GO:0017148;GO:0020023;GO:1990904; Q57U68: GO:0003735;GO:0005737;GO:0005739;GO:0005762;GO:0005840;GO:0006412;GO:0015934;GO:1990904; Q57UM6: GO:0003735;GO:0005739;GO:0005762;GO:0005840;GO:0006412;GO:0019843;GO:0032543;GO:0036064;GO:1990904; Q57YI7: GO:0000315;GO:0003735;GO:0005739;GO:0005762;GO:0005840;GO:0006412;GO:0015934;GO:1990904; Q4GZ98: GO:0005737;GO:0005739; Q383R2: GO:0003735;GO:0005737;GO:0005739;GO:0005761;GO:0005762;GO:0005840;GO:0006412;GO:0019843;GO:0020023;GO:1990904; C9ZT11: GO:0003723;GO:0003735;GO:0005737;GO:0005762;GO:0005840;GO:0006412;GO:1990904; C9ZSI8: GO:0003735;GO:0005840;GO:0006412;GO:0015934;GO:0019843;GO:1990904; Q387G3: GO:0003735;GO:0005737;GO:0005739;GO:0005762;GO:0005840;GO:0006412;GO:1990904; C9ZK52: GO:0003723;GO:0003735;GO:0005840;GO:0006412;GO:1990904; Q381T7: GO:0005739;GO:0005762;GO:0020023; D0A511: No GO terms found D0A8I6: No GO terms found Q383S1: GO:0005739;GO:0005762; Q583E5: GO:0003735;GO:0005739;GO:0005762;GO:0005840;GO:0032543;GO:1990904; C9ZT91: GO:0003735;GO:0005739;GO:0005762;GO:0005840;GO:1990904; Q57Z82: GO:0005739;GO:0005762; Q385V2: GO:0005739;GO:0005762; Q57YA9: GO:0005739;GO:0005762; C9ZU82: No GO terms found Q383B7: GO:0005739;GO:0005762; D0A5V6: No GO terms found D0A135: No GO terms found Q584V5: GO:0005739; Q57WG1: GO:0005739;GO:0005762; C9ZR63: No GO terms found Q57Y49: GO:0005737;GO:0005739;GO:0005762; Q38AM5: GO:0005739;GO:0005762; Q38CK0: GO:0000963;GO:0003723;GO:0005737;GO:0005739;GO:0005762;GO:0031019; Q383M2: GO:0005739;GO:0005762; C9ZQR6: No GO terms found D0A4P5: No GO terms found Q381N5: GO:0005739;GO:0005762; Q585A3: GO:0005739;GO:0005762;GO:0020023; D0A755: No GO terms found D0A0S6: No GO terms found Q57WF8: GO:0003755;GO:0005634;GO:0005737;GO:0005762;GO:0006357;GO:0006457;GO:0016018;GO:0031981;GO:0097014;GO:0140839;GO:0140840; Q586A6: GO:0005739; Q38FG8: GO:0005737;GO:0005739;GO:0005762; C9ZPU8: No GO terms found D0A7Z9: No GO terms found C9ZUW3: No GO terms found Q57WW5: GO:0005739;GO:0005762;GO:0010608; Q585P1: GO:0046872; Q580U5: No GO terms found Q383Y4: GO:0003755;GO:0005737;GO:0005739;GO:0005762;GO:0005829;GO:0006357;GO:0006457;GO:0016018;GO:0020023;GO:0140839;GO:0140840; D0A4T0: No GO terms found Q38EP7: GO:0005737;GO:0005739;GO:0020023; Q389K3: GO:0005739; Q381W9: No GO terms found Q388L8: GO:0005737;GO:0005739; Q388M2: GO:0005739;GO:0020023; Q587H8: GO:0010608; A0A1G4HYZ0: No GO terms found		RIBOSOME
GNAMCCOK_04037	6cqs	252	340	Sediminispirochaeta smaragdinae SPS-1 metallo-beta-lactamase	E1R245	E1R245: GO:0008800;GO:0016787;GO:0017001;GO:0042597;GO:0046677;GO:0046872;	GO:0003674,GO:0003824,GO:0005488,GO:0008150,GO:0009987,GO:0016787,GO:0043167,GO:0043169,GO:0044237,GO:0046872	HYDROLASE
GNAMCCOK_04038	7uaj	49	29	Crystal structure of apo HPV16 E6	P03126 P0AEX9	P03126: GO:0003677;GO:0005515; P0AEX9: GO:0005515;GO:0006974;GO:0008643;GO:0015144;GO:0015768;GO:0034289;GO:0042956;GO:0060326;GO:1901982;	GO:0003674,GO:0005488,GO:0005575,GO:0005886,GO:0016020,GO:0016021,GO:0031224,GO:0043167,GO:0043169	VIRAL PROTEIN
GNAMCCOK_04039	2a9v	210	539	Crystal structure of a putative gmp synthase subunit a protein (ta0944m) from thermoplasma acidophilum at 2.45 A resolution	Q9HJM3	Q9HJM3: GO:0003921;GO:0003922;GO:0005524;GO:0005829;GO:0006177;GO:0016874;	GO:0000166,GO:0003674,GO:0003824,GO:0005488,GO:0005524,GO:0006082,GO:0006139,GO:0006163,GO:0006164,GO:0006520,GO:0006541,GO:0006725,GO:0006753,GO:0006793,GO:0006796,GO:0006807,GO:0008144,GO:0008150,GO:0008152,GO:0009058,GO:0009064,GO:0009117,GO:0009123,GO:0009124,GO:0009126,GO:0009127,GO:0009152,GO:0009156,GO:0009161,GO:0009163,GO:0009165,GO:0009167,GO:0009168,GO:0009259,GO:0009260,GO:0009987,GO:0016874,GO:0016879,GO:0016884,GO:0017076,GO:0018130,GO:0019438,GO:0019637,GO:0019693,GO:0019752,GO:0030554,GO:0032553,GO:0032555,GO:0032559,GO:0034641,GO:0034654,GO:0035639,GO:0036094,GO:0042451,GO:0042455,GO:0043167,GO:0043168,GO:0043436,GO:0044237,GO:0044238,GO:0044249,GO:0044271,GO:0044281,GO:0044283,GO:0046037,GO:0046129,GO:0046390,GO:0046483,GO:0055086,GO:0071704,GO:0072521,GO:0072522,GO:0090407,GO:0097159,GO:0097367,GO:1901135,GO:1901137,GO:1901265,GO:1901293,GO:1901360,GO:1901362,GO:1901363,GO:1901564,GO:1901566,GO:1901576,GO:1901605,GO:1901659	LIGASE
GNAMCCOK_04040	8b9x	60	85	Chimeric protein of human UFM1 E3 ligase, UFL1, and DDRGK1	O94874 Q96HY6	O94874: GO:0005515;GO:0008284;GO:0016740;GO:0019901;GO:0032434;GO:0032880;GO:0034976;GO:0061666;GO:0071569; Q96HY6: GO:0005515;GO:0008284;GO:0010628;GO:0010629;GO:0030335;GO:0044389;GO:0061629;GO:0141185;	GO:0005575,GO:0005886,GO:0008150,GO:0016020,GO:0016021,GO:0031224	SIGNALING PROTEIN
GNAMCCOK_04041	3op7	367	1368	Crystal structure of a PLP-dependent aminotransferase (ZP_03625122.1) from Streptococcus suis 89-1591 at 1.70 A resolution	Not found	No GO terms found	GO:0000105,GO:0003674,GO:0003677,GO:0003824,GO:0005488,GO:0006082,GO:0006520,GO:0006547,GO:0006807,GO:0008144,GO:0008150,GO:0008152,GO:0008483,GO:0008652,GO:0009058,GO:0009987,GO:0016053,GO:0016740,GO:0016769,GO:0019752,GO:0019842,GO:0030170,GO:0036094,GO:0043167,GO:0043168,GO:0043436,GO:0044238,GO:0044281,GO:0046394,GO:0048037,GO:0050662,GO:0050896,GO:0052803,GO:0070279,GO:0071704,GO:0097159,GO:1901363,GO:1901564,GO:1901576,GO:1901605,GO:1901607	TRANSFERASE
GNAMCCOK_04042	4d2i	514	1074	Crystal structure of the HerA hexameric DNA translocase from Sulfolobus solfataricus bound to AMP-PNP	Q97WG8	Q97WG8: GO:0003689;GO:0004386;GO:0005515;GO:0005524;GO:0006281;GO:0006338;GO:0009378;GO:0016787;GO:0016887;GO:0032508;GO:0036121;GO:0061749;GO:0061775;GO:0140584;GO:0140588;GO:0140665;GO:0140849;GO:1990518;	GO:0000166,GO:0003674,GO:0005488,GO:0005524,GO:0005575,GO:0008144,GO:0008150,GO:0009987,GO:0017076,GO:0030554,GO:0032553,GO:0032555,GO:0032559,GO:0033043,GO:0035639,GO:0036094,GO:0043167,GO:0043168,GO:0048518,GO:0050789,GO:0050794,GO:0051179,GO:0051234,GO:0065007,GO:0097159,GO:0097367,GO:1901265,GO:1901363	HYDROLASE
GNAMCCOK_04043	1ub9	83	106	Structure of the transcriptional regulator homologue protein from Pyrococcus horikoshii OT3	O58788	O58788: GO:0003700;GO:0006355;	GO:0003674,GO:0003676,GO:0097159,GO:0120114,GO:1901363	TRANSCRIPTION
GNAMCCOK_04044	5c1b	715	2883	p97-delta709-728 in complex with a UFD1-SHP peptide	P55072 Q92890	P55072: GO:0003689;GO:0003723;GO:0005515; Q92890: GO:0001501;GO:0004843;GO:0005515;GO:0006511;GO:0010498;GO:0030970;GO:0031593;GO:0032480;GO:0036435;	GO:0000166,GO:0000502,GO:0003674,GO:0003824,GO:0005488,GO:0005524,GO:0005575,GO:0005634,GO:0005829,GO:0006886,GO:0008104,GO:0008144,GO:0008150,GO:0008152,GO:0009056,GO:0009057,GO:0009893,GO:0009987,GO:0010604,GO:0015031,GO:0015833,GO:0016020,GO:0016043,GO:0016462,GO:0016787,GO:0016817,GO:0016818,GO:0016887,GO:0017076,GO:0017111,GO:0019222,GO:0030554,GO:0031325,GO:0032553,GO:0032555,GO:0032559,GO:0032991,GO:0033036,GO:0035639,GO:0036094,GO:0042623,GO:0042886,GO:0043167,GO:0043168,GO:0043170,GO:0043226,GO:0043227,GO:0043229,GO:0043231,GO:0043335,GO:0043933,GO:0044237,GO:0044238,GO:0044248,GO:0045184,GO:0045935,GO:0048518,GO:0048522,GO:0051173,GO:0051179,GO:0051234,GO:0060255,GO:0071702,GO:0071704,GO:0071705,GO:0071840,GO:0097159,GO:0097367,GO:0140096,GO:1901265,GO:1901363,GO:1901575,GO:1905369,GO:1990904	HYDROLASE
GNAMCCOK_04045	1rxw	332	1245	Crystal structure of A. fulgidus FEN-1 bound to DNA	O29975	O29975: GO:0000287;GO:0003677;GO:0004519;GO:0004527;GO:0006260;GO:0006281;GO:0008409;GO:0017108;GO:0043137;GO:0046872;	GO:0000287,GO:0003674,GO:0003676,GO:0003677,GO:0003824,GO:0004518,GO:0004519,GO:0004520,GO:0004527,GO:0004536,GO:0005488,GO:0006139,GO:0006259,GO:0006260,GO:0006281,GO:0006401,GO:0006725,GO:0006807,GO:0006950,GO:0006974,GO:0008150,GO:0008152,GO:0009056,GO:0009057,GO:0009059,GO:0009987,GO:0016070,GO:0016787,GO:0016788,GO:0016888,GO:0016893,GO:0017108,GO:0019439,GO:0033554,GO:0034641,GO:0034645,GO:0034655,GO:0043167,GO:0043169,GO:0043170,GO:0044237,GO:0044238,GO:0044248,GO:0044260,GO:0044265,GO:0044270,GO:0046483,GO:0046700,GO:0046872,GO:0048256,GO:0050896,GO:0051716,GO:0071704,GO:0090304,GO:0097159,GO:0140097,GO:0140098,GO:1901360,GO:1901361,GO:1901363,GO:1901575	HYDROLASE/DNA
GNAMCCOK_04046	6zxf	190	371	Cryo-EM structure of a late human pre-40S ribosomal subunit - State G	P08865 P61247 P15880 P62701 P23396 P62753 P62081 P62241 P46781 P46782 P62280 P46783 P62277 P62263 P25398 P62841 P08708 P62249 P62269 P39019 P63220 P62244 P62266 P62847 P60866 P62851 P42677 P62857 P62273 P62861 P62979 P63244 Q8N9N8 Q9BRS2 Q9ULX3 Q8N1G4	P08865: GO:0001618;GO:0003677;GO:0003723;GO:0003735;GO:0005055;GO:0005515;GO:0043022; P61247: GO:0002181;GO:0003723;GO:0003735;GO:0005515;GO:0006412;GO:0006413;GO:0030154;GO:0048027; P15880: GO:0003723;GO:0003729;GO:0003735;GO:0005515;GO:0005730; P62701: GO:0003723;GO:0003735;GO:0005515;GO:0019843; P23396: GO:0000977;GO:0003677;GO:0003684;GO:0003723;GO:0003729;GO:0003735;GO:0003906;GO:0019104; P62753: GO:0000082;GO:0000278;GO:0001890;GO:0002181;GO:0003723;GO:0003735;GO:0005515;GO:0019901; P62081: GO:0001843;GO:0003723;GO:0003730;GO:0003735;GO:0005515;GO:0005813;GO:0019901;GO:0048027;GO:1990948; P62241: GO:0000462;GO:0002181;GO:0003723;GO:0003735;GO:0005515;GO:0005634;GO:0005654;GO:0005730;GO:0005737;GO:0005783;GO:0005829;GO:0006412;GO:0042274; P46781: GO:0002181;GO:0003723;GO:0003735;GO:0005515;GO:0005634;GO:0005654;GO:0006412;GO:0006417;GO:0008284;GO:0019843;GO:0042274;GO:0045182; P46782: GO:0000028;GO:0002181;GO:0003723;GO:0003729;GO:0003735;GO:0005515;GO:0006412;GO:0006413;GO:0006450;GO:0019843; P62280: GO:0002181;GO:0003723;GO:0003735;GO:0005515;GO:0005634;GO:0005654;GO:0005730;GO:0005737;GO:0006412;GO:0019843;GO:0042274; P46783: GO:0002181;GO:0003723;GO:0003735;GO:0005515;GO:0005634;GO:0005654;GO:0005730;GO:0005737;GO:0005829;GO:0006412; P62277: GO:0002181;GO:0003723;GO:0003729;GO:0003735;GO:0005515;GO:0005730;GO:0006412;GO:0014069;GO:0033119;GO:0042274;GO:0048027;GO:0070181; P62263: GO:0000028;GO:0000122;GO:0002181;GO:0003723;GO:0003735;GO:0005515;GO:0045182;GO:0048027; P25398: GO:0002181;GO:0003723;GO:0003735;GO:0005515;GO:0005634;GO:0005654;GO:0005730;GO:0005737;GO:0005794;GO:0005829;GO:0006412;GO:0042274;GO:0090263;GO:1990145; P62841: GO:0000028;GO:0000056;GO:0001649;GO:0002181;GO:0003677;GO:0003723;GO:0003735;GO:0005515;GO:0006364;GO:0006412;GO:0097371;GO:1990948; P08708: GO:0002181;GO:0003723;GO:0003735;GO:0005634;GO:0005654;GO:0005730;GO:0005737;GO:0005829;GO:0006364;GO:0006412;GO:0006413;GO:0034101;GO:0042274; P62249: GO:0000462;GO:0002181;GO:0003723;GO:0003735;GO:0005515;GO:0005634;GO:0006364;GO:0006412;GO:0042274;GO:1990830; P62269: GO:0002181;GO:0003723;GO:0003735;GO:0005515;GO:0005634;GO:0005654;GO:0005737;GO:0005829;GO:0006412;GO:0014069;GO:0019843; P39019: GO:0000028;GO:0000462;GO:0003723;GO:0003735;GO:0005515;GO:0017134;GO:0019901;GO:0030218;GO:0042802; P63220: GO:0000447;GO:0000461;GO:0002181;GO:0003723;GO:0003735;GO:0005515;GO:0005654;GO:0005737;GO:0005783;GO:0005791;GO:0006412; P62244: GO:0002181;GO:0003723;GO:0003735;GO:0005515;GO:0006412;GO:0008284; P62266: GO:0002181;GO:0003723;GO:0003735;GO:0005515;GO:0005634;GO:0005840;GO:0006412;GO:0034063;GO:0042274;GO:1990145; P62847: GO:0002181;GO:0003723;GO:0003735;GO:0005634;GO:0005654;GO:0005730;GO:0006364;GO:0006412;GO:0031369;GO:0034101;GO:0042274; P60866: GO:0002181;GO:0003723;GO:0003735;GO:0005515;GO:0006412;GO:0097371;GO:1990948; P62851: GO:0002181;GO:0003723;GO:0003735;GO:0005515;GO:0006364;GO:0006412;GO:0014069;GO:0042274; P42677: GO:0000028;GO:0002181;GO:0003677;GO:0003723;GO:0003735;GO:0005515;GO:0006364;GO:0006412;GO:0008270;GO:0014069;GO:0042274;GO:0046872;GO:0140236;GO:0140242; P62857: GO:0000028;GO:0002181;GO:0003723;GO:0003735;GO:0005515;GO:0006364;GO:0006412;GO:0030490;GO:0042254;GO:0042274; P62273: GO:0002181;GO:0003735;GO:0005654;GO:0005737;GO:0005783;GO:0005791;GO:0005829;GO:0006412;GO:0008270;GO:0046872; P62861: GO:0002181;GO:0002227;GO:0003723;GO:0003735;GO:0005515;GO:0005615;GO:0005634;GO:0005654;GO:0005737;GO:0005829;GO:0006412;GO:0019731;GO:0050830;GO:0061844; P62979: GO:0003723;GO:0003735;GO:0005515; P63244: GO:0003723;GO:0005080;GO:0005102;GO:0005515; Q8N9N8: GO:0003723;GO:0003743;GO:0005515; Q9BRS2: GO:0004674;GO:0004676;GO:0004677;GO:0004679;GO:0004694;GO:0004711;GO:0005515;GO:0005524;GO:0016787;GO:0035175;GO:0035402;GO:0035403;GO:0035979;GO:0044022;GO:0044023;GO:0044024;GO:0044025;GO:0046872;GO:0072354; Q9ULX3: GO:0004519;GO:0004521;GO:0005515;GO:0005634;GO:0005654;GO:0005829;GO:0006364;GO:0007601;GO:0030490;GO:0030688;GO:0042274;GO:0046872; Q8N1G4: GO:0003723;GO:0004826;GO:0005515;GO:0006432;	GO:0003676,GO:0003677,GO:0005488,GO:0008150,GO:0043167,GO:0043169,GO:0046872,GO:0097159,GO:1901363	RIBOSOME
GNAMCCOK_04047	7mh7	281	1032	crystal structure of NAD kinase from Pseudomonas aeruginosa PAO1	Q9HZC0	Q9HZC0: GO:0003951;GO:0005524;GO:0005737;GO:0006741;GO:0016301;GO:0019674;GO:0046872;GO:0051287;	GO:0000166,GO:0003674,GO:0003824,GO:0003951,GO:0005488,GO:0005524,GO:0005575,GO:0005737,GO:0006139,GO:0006725,GO:0006732,GO:0006733,GO:0006739,GO:0006753,GO:0006793,GO:0006796,GO:0006807,GO:0008144,GO:0008150,GO:0008152,GO:0009058,GO:0009108,GO:0009117,GO:0009165,GO:0009987,GO:0016301,GO:0016740,GO:0016772,GO:0016773,GO:0017076,GO:0018130,GO:0019359,GO:0019362,GO:0019363,GO:0019438,GO:0019637,GO:0019674,GO:0030554,GO:0032553,GO:0032555,GO:0032559,GO:0034641,GO:0034654,GO:0035639,GO:0036094,GO:0043167,GO:0043168,GO:0043169,GO:0044237,GO:0044238,GO:0044249,GO:0044271,GO:0044281,GO:0046483,GO:0046496,GO:0046872,GO:0051186,GO:0051188,GO:0055086,GO:0071704,GO:0072524,GO:0072525,GO:0090407,GO:0097159,GO:0097367,GO:1901265,GO:1901293,GO:1901360,GO:1901362,GO:1901363,GO:1901564,GO:1901566,GO:1901576	TRANSFERASE
GNAMCCOK_04048	1bkb	141	497	INITIATION FACTOR 5A FROM ARCHEBACTERIUM PYROBACULUM AEROPHILUM	P56635	P56635: GO:0003723;GO:0003743;GO:0003746;GO:0005737;GO:0006412;GO:0006413;GO:0006414;GO:0043022;GO:0045901;GO:0045905;	GO:0003676,GO:0005488,GO:0005575,GO:0006414,GO:0006417,GO:0008150,GO:0008152,GO:0009058,GO:0009059,GO:0009889,GO:0009891,GO:0009893,GO:0009987,GO:0010468,GO:0010556,GO:0010557,GO:0010608,GO:0019222,GO:0031323,GO:0031326,GO:0031328,GO:0034248,GO:0034645,GO:0043170,GO:0043244,GO:0044237,GO:0044249,GO:0044260,GO:0044877,GO:0045182,GO:0048518,GO:0048522,GO:0050789,GO:0050794,GO:0051128,GO:0051130,GO:0051171,GO:0051246,GO:0060255,GO:0065007,GO:0071704,GO:0080090,GO:0090079,GO:0097159,GO:1901363,GO:1901576,GO:2000112	TRANSLATION
GNAMCCOK_04049	4gcz	365	626	Structure of a blue-light photoreceptor	P23222 O34627	P23222: GO:0000155;GO:0000160;GO:0005524;GO:0005886;GO:0006355;GO:0007165;GO:0009399;GO:0009927;GO:0016301;GO:0046872; O34627: GO:0009881;	GO:0003674,GO:0003824,GO:0005488,GO:0005575,GO:0008150,GO:0009987,GO:0044238,GO:0065007,GO:0097159,GO:1901363	Signaling Protein, De Novo Protein
GNAMCCOK_04050	5mhm	224	90	FXIIIa in complex with the inhibitor ZED1630	P00488	P00488: GO:0003810;GO:0005515;	GO:0005575,GO:0016021,GO:0031224,GO:0033643	HYDROLASE
GNAMCCOK_04051	3dm5	427	1389	Structures of SRP54 and SRP19, the two proteins assembling the ribonucleic core of the Signal Recognition Particle from the archaeon Pyrococcus furiosus.	Q8U070	Q8U070: GO:0003723;GO:0003924;GO:0005525;GO:0005737;GO:0006612;GO:0006614;GO:0008312;GO:0016787;GO:0016887;GO:0048500;	GO:0000166,GO:0001882,GO:0001883,GO:0003674,GO:0003676,GO:0003723,GO:0003824,GO:0003924,GO:0005488,GO:0005525,GO:0005575,GO:0005786,GO:0006605,GO:0006612,GO:0006613,GO:0006614,GO:0006810,GO:0006886,GO:0008104,GO:0008150,GO:0008312,GO:0015031,GO:0015833,GO:0016462,GO:0016787,GO:0016817,GO:0016818,GO:0017076,GO:0017111,GO:0019001,GO:0032549,GO:0032550,GO:0032553,GO:0032555,GO:0032561,GO:0032991,GO:0033036,GO:0033365,GO:0034613,GO:0035639,GO:0036094,GO:0042886,GO:0043167,GO:0043168,GO:0045047,GO:0045184,GO:0046907,GO:0048500,GO:0051179,GO:0051234,GO:0051641,GO:0051649,GO:0070727,GO:0070972,GO:0071702,GO:0071705,GO:0072594,GO:0072599,GO:0072657,GO:0090150,GO:0097159,GO:0097367,GO:1901265,GO:1901363,GO:1990904	RNA BINDING PROTEIN, Transport protein
GNAMCCOK_04052	4enn	105	354	Crystal structure of S. pombe Atl1 in complex with damaged DNA containing O6-carboxymethylguanine	Q9UTN9	Q9UTN9: GO:0003677;GO:0003684;GO:0003824;GO:0003908;GO:0005634;GO:0005829;GO:0006259;GO:0006281;GO:0006283;GO:0032132;GO:0070911;	GO:0003674,GO:0003676,GO:0003677,GO:0005488,GO:0006139,GO:0006259,GO:0006725,GO:0006807,GO:0006950,GO:0008150,GO:0008152,GO:0009059,GO:0009987,GO:0034641,GO:0043170,GO:0044237,GO:0044238,GO:0046483,GO:0071704,GO:0071840,GO:0090304,GO:0097159,GO:1901360,GO:1901363	DNA BINDING PROTEIN/DNA
GNAMCCOK_04053	8hfd	492	1150	Crystal structure of allantoinase from E. coli BL21	P77671	P77671: GO:0000256;GO:0004038;GO:0005737;GO:0006144;GO:0006145;GO:0008270;GO:0009442;GO:0016787;GO:0046872;GO:0050897;	GO:0003674,GO:0003824,GO:0005488,GO:0006139,GO:0006220,GO:0006221,GO:0006222,GO:0006725,GO:0006753,GO:0006793,GO:0006796,GO:0006807,GO:0008150,GO:0008152,GO:0008270,GO:0009058,GO:0009117,GO:0009123,GO:0009124,GO:0009129,GO:0009130,GO:0009156,GO:0009161,GO:0009165,GO:0009173,GO:0009174,GO:0009218,GO:0009220,GO:0009259,GO:0009260,GO:0009987,GO:0016787,GO:0016810,GO:0016812,GO:0018130,GO:0019438,GO:0019637,GO:0019693,GO:0034641,GO:0034654,GO:0043167,GO:0043169,GO:0044237,GO:0044238,GO:0044249,GO:0044271,GO:0044281,GO:0046049,GO:0046390,GO:0046483,GO:0046872,GO:0046914,GO:0055086,GO:0071704,GO:0072527,GO:0072528,GO:0090407,GO:1901135,GO:1901137,GO:1901293,GO:1901360,GO:1901362,GO:1901564,GO:1901566,GO:1901576	HYDROLASE
GNAMCCOK_04054	1vaj	203	1028	Crystal Structure of Uncharacterized Protein PH0010 From Pyrococcus horikoshii	O57770	O57770: No GO terms found	GO:0003674,GO:0003824,GO:0008150,GO:0043167,GO:0048037,GO:0050662,GO:0051536,GO:0051540	STRUCTURAL GENOMICS, UNKNOWN FUNCTION
GNAMCCOK_04055	6wtf	506	357	Structure of radical S-adenosylmethionine methyltransferase, TsrM, from Kitasatospora setae with tryptophan substrate and SAM analog (aza-SAM) bound	E4N8S5	E4N8S5: GO:0003824;GO:0005829;GO:0031419;GO:0046872;GO:0051536;GO:0051539;	GO:0003674,GO:0003824,GO:0005488,GO:0005506,GO:0006396,GO:0016787,GO:0043167,GO:0043169,GO:0046872,GO:0048037,GO:0051536,GO:0051539,GO:0051540,GO:0140096	TRANSFERASE
GNAMCCOK_04056	1x1o	275	1030	Crystal structure of project ID TT0268 from Thermus thermophilus HB8	Q5SJM3	Q5SJM3: GO:0004514;GO:0005737;GO:0009435;GO:0016757;GO:0019363;GO:0034213;	GO:0003674,GO:0003824,GO:0005575,GO:0016740,GO:0016757,GO:0044281,GO:0071704	TRANSFERASE
GNAMCCOK_04057	2bj1	130	255	NIKR IN OPEN CONFORMATION AND NICKEL BOUND TO HIGH-AFFINITY SITES	O58316	O58316: GO:0003677;GO:0003700;GO:0006355;GO:0010045;GO:0016151;GO:0046872;	GO:0003674,GO:0003676,GO:0003677,GO:0003700,GO:0005488,GO:0005737,GO:0097159,GO:0140110,GO:1901363,GO:1901605	TRANSCRIPTION
GNAMCCOK_04058	2d3k	117	583	Structural study on Project ID PH1539 from Pyrococcus horikoshii OT3	O74017	O74017: GO:0004045;GO:0005737;GO:0005829;GO:0006412;GO:0016787;	GO:0003674,GO:0006807,GO:0008150,GO:0008152,GO:0016787,GO:0043170,GO:0044237,GO:0044238,GO:0044260,GO:0071704,GO:0140098	HYDROLASE
GNAMCCOK_04059	8btk	68	232	Structure of the TRAP complex with the Sec translocon and a translating ribosome	A0A5F9C4D3 A0A5F9D5B2 G1TL06 G1SVW5 P19949 G1SKF7 G1SV32 G1STW0 G1SWI6 B7NZQ2 G1TUB8 G1TKB3 G1SZ12 G1T0C1 A0A0N8ETI8 G1SCJ6 F6QKI9 Q3T0W9 G1TTY7 G1SHQ2 G1TSG1 G1T6D1 G1SE28 G1SE76 G1SQH0 G1TXF6 G1SNY0 G1SGR6 G1TDL2 G1SHG0 G1TUN8 G1SF08 G1TXG5 G1SIT5 G1TTQ5 U3KPD5 G1U001 G1TTN1 P62975 G1T040 G1SY53 G1U7L1 G1SPK4 G1SMR7 G1SKZ8 P38377 P60058 P60467 G1TZ76 G1TIB4 G1SK22 G1T8A2 A0A2K5LQY6 G1SJB4 G1U7M4 G1TLT8 G1SS70 A0A5F9D8I1 G1TNM3 G1TK17 G1TFM5 G1TM55 G1SVB0 G1TJW1 B7NZS8 G1TPV3 G1TRM4 G1SFR8 G1SP51 G1T1F0 G1U0Q2 G1SGX4 G1TU13 G1TPG3 G1TN62 G1SIZ2 G1TM82 G1TG89 G1SZ47 G1T3D8 G1TDB3 A0A087WNH4 P16967 P23438 A0A8C0T6I4 A0A8C0NNM2	A0A5F9C4D3: GO:0002181;GO:0003723;GO:0003735;GO:0005737;GO:0005840;GO:0006412;GO:0022625;GO:0022626;GO:1990904; A0A5F9D5B2: GO:0002181;GO:0003723;GO:0003735;GO:0005737;GO:0005840;GO:0006412;GO:0022625;GO:0022626;GO:1990904; G1TL06: GO:0003723;GO:0003735;GO:0005634;GO:0005730;GO:0005737;GO:0005840;GO:0006412;GO:0022625;GO:1990904; G1SVW5: GO:0003735;GO:0005737;GO:0005840;GO:0006412;GO:1990904; P19949: GO:0000027;GO:0003735;GO:0005634;GO:0005730;GO:0005737;GO:0005840;GO:0006412;GO:0008097;GO:0019843;GO:0022625;GO:1990904; G1SKF7: GO:0000027;GO:0002181;GO:0003723;GO:0003735;GO:0005737;GO:0005783;GO:0005791;GO:0005829;GO:0005840;GO:0006412;GO:0022625;GO:1990904; G1SV32: GO:0000463;GO:0003723;GO:0003735;GO:0005737;GO:0005840;GO:0022625;GO:1990904; G1STW0: GO:0003723;GO:0005737;GO:0005840;GO:1990904; G1SWI6: GO:0002181;GO:0003735;GO:0005737;GO:0005840;GO:0006412;GO:0019843;GO:0022625;GO:1990904; B7NZQ2: GO:0003735;GO:0005737;GO:0005840;GO:0006412;GO:0006417;GO:0022625;GO:1990904; G1TUB8: GO:0003735;GO:0005634;GO:0005730;GO:0005737;GO:0005840;GO:0006412;GO:0019843;GO:1990904; G1TKB3: GO:0003723;GO:0003735;GO:0005737;GO:0005840;GO:0006412;GO:0022625;GO:1990904; G1SZ12: GO:0003723;GO:0003735;GO:0005737;GO:0005840;GO:0006412;GO:0022625;GO:0042273;GO:1990904; G1T0C1: GO:0002181;GO:0003723;GO:0003735;GO:0005737;GO:0005840;GO:0006412;GO:0022625;GO:0022626;GO:0044391;GO:1990904; A0A0N8ETI8: GO:0003729;GO:0003735;GO:0005840;GO:0006412;GO:0015934;GO:0017148;GO:0022625;GO:1990904; G1SCJ6: GO:0002181;GO:0003735;GO:0005737;GO:0005840;GO:0006412;GO:0015934;GO:0022625;GO:1990904; F6QKI9: GO:0003723;GO:0003735;GO:0005737;GO:0005791;GO:0005840;GO:0006412;GO:0022625;GO:1990904; Q3T0W9: GO:0003723;GO:0003735;GO:0005737;GO:0005840;GO:0006412;GO:0022625;GO:1990904; G1TTY7: GO:0003735;GO:0005737;GO:0005840;GO:0006412;GO:1990904; G1SHQ2: GO:0003735;GO:0005737;GO:0005783;GO:0005829;GO:0005840;GO:0006412;GO:1990904; G1TSG1: GO:0002181;GO:0003723;GO:0003735;GO:0005737;GO:0005840;GO:0006412;GO:0008201;GO:1990904; G1T6D1: GO:0003735;GO:0005737;GO:0005840;GO:0006412;GO:0022625;GO:0070180;GO:1990904; G1SE28: GO:0000027;GO:0002181;GO:0003729;GO:0003735;GO:0005737;GO:0005783;GO:0005829;GO:0005840;GO:0006412;GO:0010458;GO:0021554;GO:0022625;GO:0022626;GO:0031290;GO:0045202;GO:0060041;GO:1990904; G1SE76: GO:0003735;GO:0005634;GO:0005737;GO:0005840;GO:0006412;GO:0019843;GO:0022626;GO:0044391;GO:1990904; G1SQH0: GO:0003723;GO:0003735;GO:0005737;GO:0005840;GO:0006412;GO:0015934;GO:1990904; G1TXF6: GO:0003735;GO:0005737;GO:0005783;GO:0005791;GO:0005829;GO:0005840;GO:0006412;GO:1990904; G1SNY0: GO:0003735;GO:0005737;GO:0005840;GO:0006412;GO:0015934;GO:0022625;GO:1990904; G1SGR6: GO:0002181;GO:0003735;GO:0005737;GO:0005840;GO:0006412;GO:0022625;GO:1990904; G1TDL2: GO:0002181;GO:0003723;GO:0003735;GO:0005634;GO:0005737;GO:0005840;GO:0014069;GO:0022625;GO:0022626;GO:0031640;GO:0045202;GO:0050829;GO:0061844;GO:1990904; G1SHG0: GO:0002181;GO:0003735;GO:0005737;GO:0005840;GO:0006412;GO:0022625;GO:1990904; G1TUN8: GO:0003735;GO:0005737;GO:0005840;GO:0006412;GO:0022625;GO:1990904; G1SF08: GO:0000049;GO:0003735;GO:0005737;GO:0005840;GO:0006412;GO:1990904; G1TXG5: GO:0003735;GO:0005737;GO:0005783;GO:0005829;GO:0005840;GO:0006412;GO:1990904; G1SIT5: GO:0000463;GO:0003729;GO:0003735;GO:0005737;GO:0005840;GO:0006412;GO:0022625;GO:1990904; G1TTQ5: GO:0003735;GO:0005737;GO:0005829;GO:0005840;GO:0006412;GO:1990904; U3KPD5: GO:0003723;GO:0003735;GO:0005737;GO:0005840;GO:0006412;GO:0019843;GO:0022625;GO:0022626;GO:0045202;GO:0046872;GO:0097371;GO:1901798;GO:1990904;GO:1990948; G1U001: GO:0003735;GO:0005737;GO:0005840;GO:0006412;GO:0022618;GO:0022625;GO:1990904; G1TTN1: GO:0003735;GO:0005840;GO:0006412;GO:0022625;GO:1990904; P62975: GO:0005634;GO:0005737; G1T040: GO:0003735;GO:0005737;GO:0005829;GO:0005840;GO:0006412;GO:1990904; G1SY53: GO:0003735;GO:0005737;GO:0005840;GO:0006412;GO:0022625;GO:0046872;GO:0070180;GO:1990904; G1U7L1: GO:0003735;GO:0005737;GO:0005840;GO:0006412;GO:1990904; G1SPK4: GO:0000027;GO:0002181;GO:0003735;GO:0005634;GO:0005737;GO:0005783;GO:0005829;GO:0005840;GO:0014069;GO:0022625;GO:0022626;GO:0030425;GO:0036464;GO:0042254;GO:0045202;GO:0070180;GO:0071353;GO:0098794;GO:1990904; G1SMR7: GO:0003723;GO:0003735;GO:0005737;GO:0005840;GO:0006412;GO:0022625;GO:0070180;GO:1990904; G1SKZ8: GO:0003723;GO:0003735;GO:0005737;GO:0005840;GO:0006412;GO:0015934;GO:1990904; P38377: GO:0005048;GO:0005783;GO:0005784;GO:0005789;GO:0006613;GO:0006616;GO:0008320;GO:0015031;GO:0016020;GO:0031204;GO:0039019;GO:0043022;GO:0045047;GO:0045048; P60058: GO:0005543;GO:0005783;GO:0005789;GO:0006605;GO:0006886;GO:0008320;GO:0015031;GO:0016020;GO:0022406;GO:0031204;GO:0043022;GO:0045047;GO:0071261; P60467: GO:0005085;GO:0005783;GO:0005784;GO:0005789;GO:0006616;GO:0006886;GO:0015031;GO:0015450;GO:0016020;GO:0031204;GO:0031205;GO:0043022; G1TZ76: GO:0003735;GO:0005634;GO:0005730;GO:0005737;GO:0005829;GO:0005840;GO:0006412;GO:0022626;GO:0046872;GO:1990904; G1TIB4: GO:0000028;GO:0002181;GO:0003735;GO:0005634;GO:0005730;GO:0005737;GO:0005783;GO:0005791;GO:0005829;GO:0005840;GO:0006364;GO:0006412;GO:0022626;GO:0022627;GO:0030490;GO:0032040;GO:0042254;GO:0042274;GO:0045202;GO:1990904; G1SK22: GO:0003735;GO:0005634;GO:0005730;GO:0005737;GO:0005829;GO:0005840;GO:0006412;GO:0022626;GO:0046872;GO:1990904; G1T8A2: GO:0003735;GO:0005634;GO:0005737;GO:0005829;GO:0005840;GO:0006412;GO:0022627;GO:1990904; A0A2K5LQY6: GO:0003729;GO:0003735;GO:0005737;GO:0005783;GO:0005791;GO:0005829;GO:0005840;GO:0006412;GO:0022626;GO:0022627;GO:1990904; G1SJB4: GO:0001891;GO:0005634;GO:0005737;GO:0005840;GO:0005886;GO:0006417;GO:0006915;GO:0007369;GO:0030425;GO:0042995;GO:0043022;GO:0043204;GO:0045182;GO:0048471;GO:0048511;GO:1990904; G1U7M4: GO:0002181;GO:0003735;GO:0005737;GO:0005783;GO:0005791;GO:0005829;GO:0005840;GO:0006412;GO:0008270;GO:0022626;GO:0022627;GO:0046872;GO:1990904; G1TLT8: GO:0000028;GO:0001618;GO:0003735;GO:0005055;GO:0005634;GO:0005737;GO:0005840;GO:0005886;GO:0006412;GO:0007155;GO:0015935;GO:0022627;GO:0043236;GO:0046718;GO:1990904; G1SS70: GO:0003735;GO:0005634;GO:0005730;GO:0005737;GO:0005783;GO:0005829;GO:0005840;GO:0006412;GO:0022626;GO:0022627;GO:0030154;GO:0032040;GO:0042274;GO:0043066;GO:0048027;GO:1990904; A0A5F9D8I1: GO:0003723;GO:0003735;GO:0005840;GO:0006412;GO:0022627;GO:1990904; G1TNM3: GO:0003677;GO:0003723;GO:0003735;GO:0005634;GO:0005730;GO:0005737;GO:0005739;GO:0005743;GO:0005819;GO:0005840;GO:0005856;GO:0006281;GO:0006412;GO:0006417;GO:0006915;GO:0015935;GO:0016829;GO:0022626;GO:0022627;GO:0051301;GO:0140078;GO:1990904;GO:2001235; G1TK17: GO:0003723;GO:0003735;GO:0005634;GO:0005730;GO:0005737;GO:0005840;GO:0006412;GO:0019843;GO:0022626;GO:0022627;GO:1990904; G1TFM5: GO:0003723;GO:0003735;GO:0005634;GO:0005730;GO:0005737;GO:0005840;GO:0006412;GO:0015935;GO:0022626;GO:1990904; G1TM55: GO:0003735;GO:0005634;GO:0005730;GO:0005737;GO:0005840;GO:0006412;GO:0022626;GO:1990904; G1SVB0: GO:0003735;GO:0005634;GO:0005730;GO:0005737;GO:0005813;GO:0005840;GO:0005856;GO:0006364;GO:0006412;GO:0022626;GO:0022627;GO:0030686;GO:0032040;GO:0042274;GO:1990904; G1TJW1: GO:0003735;GO:0005634;GO:0005730;GO:0005737;GO:0005840;GO:0006412;GO:0016020;GO:0022626;GO:1990904; B7NZS8: GO:0003735;GO:0005634;GO:0005730;GO:0005737;GO:0005840;GO:0006412;GO:0015935;GO:0019843;GO:0022626;GO:0022627;GO:0042274;GO:0043226;GO:1990904; G1TPV3: GO:0003723;GO:0003735;GO:0005634;GO:0005730;GO:0005737;GO:0005840;GO:0022627;GO:1990904; G1TRM4: GO:0003735;GO:0005634;GO:0005730;GO:0005737;GO:0005840;GO:0006412;GO:0019843;GO:0022626;GO:0022627;GO:1990904; G1SFR8: GO:0003735;GO:0005634;GO:0005730;GO:0005737;GO:0005794;GO:0005829;GO:0005840;GO:0006412;GO:0022626;GO:0022627;GO:0032040;GO:0042274;GO:0043231;GO:0090263;GO:1990904; G1SP51: GO:0003735;GO:0005634;GO:0005730;GO:0005737;GO:0005840;GO:0006412;GO:0022626;GO:0022627;GO:0070181;GO:1990904; G1T1F0: GO:0003735;GO:0005634;GO:0005730;GO:0005737;GO:0005840;GO:0006412;GO:0015935;GO:1990904; G1U0Q2: GO:0000028;GO:0000056;GO:0003723;GO:0003735;GO:0005737;GO:0005840;GO:0006364;GO:0006412;GO:0015935;GO:0022626;GO:0022627;GO:0042274;GO:0097371;GO:1901798;GO:1990904;GO:1990948; G1SGX4: GO:0000462;GO:0003723;GO:0003735;GO:0005634;GO:0005730;GO:0005737;GO:0005840;GO:0006412;GO:0022626;GO:0022627;GO:1990904; G1TU13: GO:0003735;GO:0005634;GO:0005730;GO:0005737;GO:0005840;GO:0006412;GO:0022626;GO:1990904; G1TPG3: GO:0003723;GO:0003735;GO:0005737;GO:0005829;GO:0005840;GO:0006412;GO:0015935;GO:0019843;GO:0022626;GO:1990904; G1TN62: GO:0000028;GO:0003723;GO:0003735;GO:0005634;GO:0005730;GO:0005737;GO:0005840;GO:0006412;GO:0022626;GO:0022627;GO:1990904; G1SIZ2: GO:0003723;GO:0003735;GO:0005737;GO:0005840;GO:0006412;GO:0015935;GO:0022626;GO:1990904; G1TM82: GO:0003735;GO:0005737;GO:0005783;GO:0005791;GO:0005829;GO:0005840;GO:0006412;GO:0022626;GO:1990904; G1TG89: GO:0003735;GO:0005634;GO:0005730;GO:0005737;GO:0005840;GO:0006412;GO:0022626;GO:1990904; G1SZ47: GO:0003735;GO:0005634;GO:0005730;GO:0005737;GO:0005783;GO:0005791;GO:0005829;GO:0005840;GO:0006412;GO:0015935;GO:0022626;GO:1990904; G1T3D8: GO:0003735;GO:0005840;GO:0006412;GO:0022626;GO:0044391;GO:1990904; G1TDB3: GO:0003735;GO:0005737;GO:0005840;GO:0022626;GO:1990904; A0A087WNH4: GO:0003735;GO:0005737;GO:0005840;GO:0006412;GO:1990904; P16967: GO:0005783;GO:0005789;GO:0016020; P23438: GO:0005783;GO:0005789;GO:0016020; A0A8C0T6I4: GO:0005783;GO:0005789;GO:0006614;GO:0016020; A0A8C0NNM2: GO:0005783;GO:0005789;GO:0016020;	GO:0005575,GO:0005840,GO:0006412,GO:0006807,GO:0008150,GO:0008152,GO:0009058,GO:0019538,GO:0032991,GO:0034641,GO:0043226,GO:0043228,GO:0043229,GO:0043232,GO:0043603,GO:0043604,GO:0044237,GO:0044238,GO:0044249,GO:0044267,GO:0071704,GO:1901564,GO:1901566,GO:1990904	TRANSLOCASE
GNAMCCOK_04060	6r2g	169	72	Crystal structure of a single-chain protein mimetic of the gp41 NHR trimer in complex with the synthetic CHR peptide C34	P03377 P03377	P03377: GO:0005198;GO:0016020;GO:0019031;GO:0019049;GO:0019062;GO:0019064;GO:0019082;GO:0020002;GO:0039654;GO:0044174;GO:0044175;GO:0046718;GO:0055036;GO:0075512;GO:1903908;GO:1903911; P03377: GO:0005198;GO:0016020;GO:0019031;GO:0019049;GO:0019062;GO:0019064;GO:0019082;GO:0020002;GO:0039654;GO:0044174;GO:0044175;GO:0046718;GO:0055036;GO:0075512;GO:1903908;GO:1903911;	GO:0003674,GO:0005488,GO:0005575,GO:0005634,GO:0005737,GO:0008150,GO:0009987,GO:0043167,GO:0043169,GO:0043226,GO:0043227,GO:0043229,GO:0043231,GO:0046872,GO:0046914	BIOSYNTHETIC PROTEIN
GNAMCCOK_04061	3nkv	166	773	Crystal structure of Rab1b covalently modified with AMP at Y77	Q9H0U4	Q9H0U4: GO:0000045;GO:0003924;GO:0003925;GO:0005515;GO:0005525;GO:0006886;GO:0006888;GO:0006914;GO:0007030;GO:0015031;GO:0016787;GO:0019068;GO:0090557;	GO:0000166,GO:0001882,GO:0001883,GO:0002793,GO:0003674,GO:0003824,GO:0003924,GO:0005488,GO:0005525,GO:0005575,GO:0005768,GO:0005829,GO:0005886,GO:0006810,GO:0006996,GO:0007005,GO:0007163,GO:0007165,GO:0007264,GO:0008104,GO:0008150,GO:0009893,GO:0009987,GO:0010562,GO:0010604,GO:0015031,GO:0015833,GO:0016020,GO:0016043,GO:0016462,GO:0016787,GO:0016817,GO:0016818,GO:0017076,GO:0017111,GO:0019001,GO:0019222,GO:0022402,GO:0022607,GO:0031410,GO:0031982,GO:0032467,GO:0032549,GO:0032550,GO:0032553,GO:0032555,GO:0032561,GO:0032879,GO:0032880,GO:0033036,GO:0033043,GO:0035556,GO:0035639,GO:0035690,GO:0036094,GO:0042221,GO:0042886,GO:0042995,GO:0043085,GO:0043167,GO:0043168,GO:0043226,GO:0043227,GO:0043228,GO:0043229,GO:0043231,GO:0043232,GO:0044087,GO:0044093,GO:0044877,GO:0045184,GO:0045216,GO:0045937,GO:0048518,GO:0048522,GO:0050789,GO:0050794,GO:0050877,GO:0051046,GO:0051047,GO:0051049,GO:0051050,GO:0051128,GO:0051179,GO:0051222,GO:0051234,GO:0051302,GO:0051641,GO:0051781,GO:0055037,GO:0060255,GO:0065007,GO:0065009,GO:0070887,GO:0071702,GO:0071705,GO:0071840,GO:0080090,GO:0097159,GO:0097367,GO:0097708,GO:1901265,GO:1901363,GO:1903530,GO:1903532,GO:1904951	PROTEIN TRANSPORT
GNAMCCOK_04062	7mta	258	103	Rhodopsin kinase (GRK1)-S5E/S488E/T489E in complex with rhodopsin and Fab1	P28327 P02699	P28327: GO:0001750;GO:0004674;GO:0005515;GO:0005524;GO:0005737;GO:0007165;GO:0007601;GO:0009966;GO:0016020;GO:0022400;GO:0042995;GO:0046777;GO:0050254;GO:0097381; P02699: GO:0001965;GO:0002046;GO:0004930;GO:0005085;GO:0005502;GO:0005515;GO:0008020;GO:0008270;GO:0009881;GO:0042802;	GO:0003674,GO:0003824,GO:0005488,GO:0005575,GO:0005887,GO:0008150,GO:0009987,GO:0016021,GO:0031224,GO:0044237,GO:0051606,GO:1901564	MEMBRANE, Signaling protein/Immune System
GNAMCCOK_04063	7x8k	382	720	Arabidopsis GDP-D-mannose pyrophosphorylase (VTC1) structure (product-bound)	O22287	O22287: GO:0004475;GO:0005515;GO:0005525;GO:0005634;GO:0005737;GO:0005829;GO:0009298;GO:0009408;GO:0009651;GO:0009753;GO:0010193;GO:0016779;GO:0019853;GO:0030244;GO:0042742;GO:0060359;	GO:0000271,GO:0003674,GO:0003824,GO:0005488,GO:0005975,GO:0005976,GO:0006139,GO:0006725,GO:0008150,GO:0008152,GO:0009058,GO:0009059,GO:0009225,GO:0009226,GO:0009987,GO:0016740,GO:0016772,GO:0016779,GO:0018130,GO:0019438,GO:0033692,GO:0034637,GO:0034641,GO:0034654,GO:0035639,GO:0036094,GO:0043167,GO:0043168,GO:0043170,GO:0044237,GO:0044238,GO:0044249,GO:0044260,GO:0044262,GO:0044264,GO:0044271,GO:0046483,GO:0050793,GO:0055086,GO:0071704,GO:0097367,GO:1901135,GO:1901137,GO:1901360,GO:1901362,GO:1901576	TRANSFERASE
GNAMCCOK_04064	1wqa	456	1351	Crystal Structure of Pyrococcus horikoshii phosphomannomutase/phosphoglucomutase complexed with Mg2+	O58651	O58651: GO:0004615;GO:0005975;GO:0008966;GO:0016853;GO:0046872;	GO:0003674,GO:0003824,GO:0005488,GO:0008150,GO:0008152,GO:0016740,GO:0071704	ISOMERASE
GNAMCCOK_04065	1wzl	553	622	Thermoactinomyces vulgaris R-47 alpha-amylase II (TVA II) mutatnt R469L	Q08751	Q08751: GO:0004553;GO:0005975;GO:0016798;GO:0031216;GO:0046872;	GO:0003674,GO:0003824,GO:0005488,GO:0005575,GO:0008150,GO:0009605,GO:0016787,GO:0043167,GO:0048518,GO:0050789,GO:0065007,GO:0097159	HYDROLASE
GNAMCCOK_04066	7fe6	169	143	AvmM Catalyzes Macrocyclization in Alchivemycin A Biosynthesis	A0A8F7LEJ5	A0A8F7LEJ5: GO:0046872;	GO:0003674,GO:0003824,GO:0005488,GO:0005575,GO:0008150,GO:0008152,GO:0016020,GO:0016021,GO:0016787,GO:0030001,GO:0031224,GO:0043167,GO:0043169,GO:0043170,GO:0043231,GO:0044238,GO:0046872,GO:0065007,GO:0071704	BIOSYNTHETIC PROTEIN/INHIBITOR
GNAMCCOK_04067	1on2	78	124	Bacillus subtilis Manganese Transport Regulator (MntR), D8M Mutant, Bound to Manganese	P54512	P54512: GO:0003677;GO:0003700;GO:0005737;GO:0006355;GO:0030026;GO:0030145;GO:0046872;GO:0046914;GO:0046983;	GO:0003674,GO:0003677,GO:0005488,GO:0005575,GO:0005737	TRANSCRIPTION
GNAMCCOK_04068	3sf4	431	63	Crystal structure of the complex between the conserved cell polarity proteins Inscuteable and LGN	P81274 Q1MX18	P81274: GO:0000166;GO:0001965;GO:0005092;GO:0005515;GO:0005938;GO:0097431; Q1MX18: GO:0000132;GO:0005515;GO:0005938;GO:0007399;GO:0008093;GO:0019904;GO:0030674;	GO:0002183,GO:0003674,GO:0003676,GO:0003677,GO:0003697,GO:0003723,GO:0005488,GO:0005509,GO:0005575,GO:0005634,GO:0005783,GO:0005829,GO:0005852,GO:0006260,GO:0006351,GO:0006396,GO:0006807,GO:0006997,GO:0008144,GO:0008150,GO:0008152,GO:0009059,GO:0009581,GO:0009582,GO:0009628,GO:0009636,GO:0009987,GO:0010468,GO:0016070,GO:0016071,GO:0019835,GO:0032991,GO:0034641,GO:0034645,GO:0035690,GO:0042221,GO:0042493,GO:0043170,GO:0043226,GO:0043227,GO:0043228,GO:0043229,GO:0043231,GO:0043232,GO:0043933,GO:0044085,GO:0044237,GO:0044238,GO:0044260,GO:0050789,GO:0050896,GO:0065007,GO:0071704,GO:0071840,GO:0090304,GO:0097159,GO:0097237,GO:0097659,GO:0120036,GO:1901363,GO:1901576,GO:1990904	SIGNALING PROTEIN/PROTEIN BINDING
GNAMCCOK_04069	2hza	41	86	Nickel-bound full-length Escherichia coli NikR	P0A6Z6	P0A6Z6: GO:0000976;GO:0001046;GO:0001217;GO:0003677;GO:0003700;GO:0005515;GO:0005667;GO:0006355;GO:0010045;GO:0016151;GO:0042802;GO:0043565;GO:0046872;GO:2000143;		METAL BINDING PROTEIN
GNAMCCOK_04070	4blr	67	53	P4 PROTEIN FROM BACTERIOPHAGE PHI12 IN COMPLEX WITH UTP	Q94M05	Q94M05: GO:0005524;GO:0019072;GO:0046872;	GO:0003676,GO:0003723,GO:0005488,GO:0097159,GO:1901363	HYDROLASE
GNAMCCOK_04071	2n76	68	65	Solution NMR Structure of De novo designed protein LFR1 1 with ferredoxin fold, Northeast Structural Genomics Consortium (NESG) Target OR414	Not found	No GO terms found	GO:0005575	DE NOVO PROTEIN
GNAMCCOK_04072	4yz6	219	38	Crystal Structure of Myc3[44-238] from Arabidopsis in complex with Jaz1 peptide [200-221]	Q9FIP9 Q9LMA8	Q9FIP9: GO:0003677;GO:0003700;GO:0005515;GO:0006355;GO:0006952;GO:0007165;GO:0009718;GO:0009753;GO:0010374;GO:0043425;GO:0045893;GO:0046983;GO:0090558;GO:0106167; Q9LMA8: GO:0005515;GO:0009555;GO:0009753;GO:0009867;GO:0009908;GO:0042742;	GO:0005575,GO:0008150	TRANSCRIPTION REGULATOR
GNAMCCOK_04073	5uym	203	214	70S ribosome bound with cognate ternary complex base-paired to A site codon, closed 30S (Structure III)	P60422 P60438 P60723 P62399 P0AG55 P0A7R1 P0A7J3 P0A7J7 P0AA10 P0ADY3 P02413 P0ADY7 P0AG44 P0C018 P0A7K6 P0A7L3 P0AG48 P61175 P0ADZ0 P60624 P68919 P0A7L8 P0A7M2 P0A7M6 P0AG51 P0A7M9 P0A7N4 P0A7N9 P0A7P5 P0A7Q1 P0A7Q6 P0A7V0 P0A7V3 P0A7V8 P0A7W1 P02358 P02359 P0A7W7 P0A7X3 P0A7R5 P0A7R9 P0A7S3 P0A7S9 P0AG59 P0ADZ4 P0A7T3 P0AG63 P0A7T7 P0A7U3 P0A7U7 P68679 P0A7L0 P0CE47	P60422: GO:0000027;GO:0002181;GO:0003723;GO:0003735;GO:0005515;GO:0005829;GO:0006412;GO:0008270;GO:0016740;GO:0019843;GO:0032297; P60438: GO:0000027;GO:0002181;GO:0003735;GO:0005515;GO:0005737;GO:0005829;GO:0005840;GO:0006412;GO:0019843;GO:0022625;GO:1990904; P60723: GO:0001070;GO:0002181;GO:0003677;GO:0003735;GO:0005515;GO:0006353;GO:0006412;GO:0006417;GO:0017148;GO:0019843;GO:0030371;GO:0031555;GO:0042255;GO:0045892;GO:0046677;GO:0048027;GO:0060698;GO:2000766; P62399: GO:0000027;GO:0000049;GO:0002181;GO:0003723;GO:0003735;GO:0005737;GO:0005829;GO:0005840;GO:0006412;GO:0008097;GO:0019843;GO:0022625;GO:1990904; P0AG55: GO:0000027;GO:0002181;GO:0003735;GO:0005737;GO:0005829;GO:0005840;GO:0006412;GO:0019843;GO:0022625;GO:0046677;GO:0070180;GO:1990904; P0A7R1: GO:0002181;GO:0003735;GO:0005515;GO:0005737;GO:0005829;GO:0005840;GO:0006412;GO:0019843;GO:0022625;GO:0070180;GO:1990904; P0A7J3: GO:0002181;GO:0003735;GO:0003924;GO:0005515;GO:0005737;GO:0005829;GO:0005840;GO:0006412;GO:0006417;GO:0015934;GO:0017148;GO:0019843;GO:0022625;GO:0043022;GO:0070180;GO:1990904; P0A7J7: GO:0000027;GO:0002181;GO:0003735;GO:0005515;GO:0005737;GO:0005829;GO:0005840;GO:0006412;GO:0006415;GO:0015968;GO:0019843;GO:0022625;GO:0070180; P0AA10: GO:0002181;GO:0003729;GO:0003735;GO:0005737;GO:0005829;GO:0005840;GO:0006412;GO:0008270;GO:0017148;GO:0022625;GO:0048027;GO:0070180;GO:1990904; P0ADY3: GO:0002181;GO:0003735;GO:0005515;GO:0005737;GO:0005829;GO:0005840;GO:0006412;GO:0015934;GO:0019843;GO:0022625;GO:0070180;GO:1990904; P02413: GO:0002181;GO:0003735;GO:0005515;GO:0005737;GO:0005840;GO:0006412;GO:0015934;GO:0019843;GO:0022625;GO:1990904; P0ADY7: GO:0000027;GO:0000049;GO:0002181;GO:0003735;GO:0005737;GO:0005840;GO:0006412;GO:0019843;GO:0022625;GO:1990904; P0AG44: GO:0000027;GO:0002181;GO:0003735;GO:0005515;GO:0005737;GO:0005829;GO:0005840;GO:0006412;GO:0022625;GO:1990904; P0C018: GO:0002181;GO:0003735;GO:0005737;GO:0005829;GO:0005840;GO:0006412;GO:0008097;GO:0019843;GO:0022625;GO:1990904; P0A7K6: GO:0000027;GO:0002181;GO:0003735;GO:0005737;GO:0005829;GO:0005840;GO:0006412;GO:0019843;GO:0022625;GO:0070180;GO:1990904; P0A7L3: GO:0000027;GO:0000900;GO:0002181;GO:0003729;GO:0003735;GO:0005737;GO:0005829;GO:0005840;GO:0006412;GO:0017148;GO:0019843;GO:0022625;GO:0070180;GO:1990904; P0AG48: GO:0002181;GO:0003723;GO:0003735;GO:0005737;GO:0005829;GO:0005840;GO:0006412;GO:0019843;GO:0022625;GO:1990904; P61175: GO:0002181;GO:0003735;GO:0005515;GO:0005737;GO:0005829;GO:0005840;GO:0006412;GO:0015934;GO:0019843;GO:0022625;GO:0042255;GO:0042256;GO:0046677;GO:0070180;GO:1902626; P0ADZ0: GO:0000027;GO:0002181;GO:0003735;GO:0005515;GO:0005737;GO:0005840;GO:0006412;GO:0019843;GO:0022625;GO:1990904; P60624: GO:0000027;GO:0002181;GO:0003723;GO:0003735;GO:0005515;GO:0005737;GO:0005829;GO:0005840;GO:0006412;GO:0019843;GO:0022625;GO:0070180;GO:1990904; P68919: GO:0000027;GO:0002181;GO:0003723;GO:0003735;GO:0005737;GO:0005829;GO:0005840;GO:0006412;GO:0008097;GO:0009314;GO:0017148;GO:0019843;GO:0022625;GO:1990904; P0A7L8: GO:0000027;GO:0000049;GO:0001558;GO:0002181;GO:0003735;GO:0005515;GO:0005737;GO:0005840;GO:0006412;GO:0019843;GO:0022625;GO:0042256;GO:0043022;GO:0090070;GO:1902626;GO:1990904; P0A7M2: GO:0000027;GO:0002181;GO:0003735;GO:0005515;GO:0005737;GO:0005829;GO:0005840;GO:0006412;GO:0019843;GO:0022625;GO:1990904; P0A7M6: GO:0000027;GO:0002181;GO:0003735;GO:0005737;GO:0005840;GO:0006412;GO:0019843;GO:0022625;GO:1990904; P0AG51: GO:0000027;GO:0002181;GO:0003735;GO:0005737;GO:0005840;GO:0006412;GO:0015934;GO:0022625;GO:1990904; P0A7M9: GO:0002181;GO:0003735;GO:0005737;GO:0005829;GO:0005840;GO:0006412;GO:0006413;GO:0008270;GO:0019843;GO:0022625;GO:0046872;GO:1904689;GO:1990904; P0A7N4: GO:0000027;GO:0000302;GO:0002181;GO:0003735;GO:0005515;GO:0005737;GO:0005829;GO:0005840;GO:0006412;GO:0009314;GO:0015934;GO:0022625;GO:1990904; P0A7N9: GO:0000027;GO:0000049;GO:0002181;GO:0003735;GO:0005737;GO:0005829;GO:0005840;GO:0006412;GO:0022625;GO:0046677;GO:1990904; P0A7P5: GO:0002181;GO:0003735;GO:0005515;GO:0005737;GO:0005840;GO:0006412;GO:0022625;GO:1990904; P0A7Q1: GO:0002181;GO:0003735;GO:0005737;GO:0005840;GO:0006412;GO:0022625;GO:1990904; P0A7Q6: GO:0002181;GO:0003735;GO:0005737;GO:0005840;GO:0006412;GO:0019843;GO:0022625;GO:1990904; P0A7V0: GO:0000028;GO:0002181;GO:0003735;GO:0005515;GO:0005737;GO:0005840;GO:0006412;GO:0008270;GO:0015935;GO:0022627;GO:1990904; P0A7V3: GO:0000028;GO:0002181;GO:0003723;GO:0003729;GO:0003735;GO:0005737;GO:0005829;GO:0005840;GO:0006412;GO:0019843;GO:0022627;GO:1990904; P0A7V8: GO:0000028;GO:0000900;GO:0002181;GO:0003735;GO:0005515;GO:0005829;GO:0006353;GO:0006412;GO:0006417;GO:0019843;GO:0031564;GO:0042254;GO:0042274;GO:0045947;GO:0046677;GO:0048027;GO:1990145; P0A7W1: GO:0000028;GO:0002181;GO:0003723;GO:0003735;GO:0005515;GO:0005737;GO:0005829;GO:0005840;GO:0006412;GO:0015935;GO:0019843;GO:0022627;GO:0046677;GO:1990145; P02358: GO:0002181;GO:0003735;GO:0005515;GO:0005737;GO:0005829;GO:0005840;GO:0006412;GO:0019843;GO:0022627;GO:0048027;GO:0070181;GO:1990904; P02359: GO:0000028;GO:0000049;GO:0002181;GO:0003723;GO:0003729;GO:0003735;GO:0005515;GO:0006412;GO:0017148;GO:0019843; P0A7W7: GO:0000028;GO:0002181;GO:0003735;GO:0005737;GO:0005829;GO:0005840;GO:0006412;GO:0006417;GO:0019843;GO:0022627;GO:0043488;GO:1990904; P0A7X3: GO:0000049;GO:0002181;GO:0003723;GO:0003735;GO:0005737;GO:0005829;GO:0005840;GO:0006412;GO:0022627;GO:0043232;GO:1990904; P0A7R5: GO:0000049;GO:0001072;GO:0002181;GO:0003723;GO:0003735;GO:0005515;GO:0005737;GO:0005829;GO:0005840;GO:0006412;GO:0031564;GO:0032784;GO:0042254; P0A7R9: GO:0002181;GO:0003735;GO:0005515;GO:0005737;GO:0005829;GO:0005840;GO:0006412;GO:0019843;GO:0022627;GO:0070181;GO:1990904; P0A7S3: GO:0000049;GO:0000372;GO:0002181;GO:0003735;GO:0005515;GO:0005737;GO:0005829;GO:0005840;GO:0006412;GO:0015935;GO:0019843;GO:0033120;GO:0034336;GO:0034337;GO:0046677;GO:1990145; P0A7S9: GO:0000049;GO:0002181;GO:0003723;GO:0003735;GO:0005515;GO:0005737;GO:0005829;GO:0005840;GO:0006412;GO:0015935;GO:0019843;GO:0022627;GO:1990904; P0AG59: GO:0000028;GO:0000049;GO:0002181;GO:0003735;GO:0005737;GO:0005840;GO:0006412;GO:0015935;GO:0019843;GO:0022627;GO:1990904; P0ADZ4: GO:0000028;GO:0002181;GO:0003735;GO:0005737;GO:0005829;GO:0005840;GO:0006412;GO:0006417;GO:0019843;GO:0022627;GO:0070181;GO:1990904; P0A7T3: GO:0000028;GO:0000400;GO:0002181;GO:0003735;GO:0004519;GO:0004520;GO:0005737;GO:0005840;GO:0006259;GO:0006412;GO:0015935;GO:0022627;GO:1990904; P0AG63: GO:0000028;GO:0002181;GO:0003735;GO:0005737;GO:0005840;GO:0006412;GO:0008270;GO:0019843;GO:0022627;GO:0046677;GO:0070181;GO:1990904; P0A7T7: GO:0002181;GO:0003735;GO:0005515;GO:0005737;GO:0005829;GO:0005840;GO:0006412;GO:0019843;GO:0022627;GO:0048027;GO:0070181;GO:1990904; P0A7U3: GO:0000028;GO:0000049;GO:0002181;GO:0003723;GO:0003735;GO:0005737;GO:0005829;GO:0005840;GO:0006412;GO:0015935;GO:0019843;GO:0022627;GO:1990904; P0A7U7: GO:0000028;GO:0002181;GO:0003723;GO:0003735;GO:0005737;GO:0005829;GO:0005840;GO:0006412;GO:0008073;GO:0015935;GO:0019843;GO:0022627;GO:0070181;GO:1990904; P68679: GO:0000028;GO:0002181;GO:0003735;GO:0005737;GO:0005829;GO:0005840;GO:0006412;GO:0019843;GO:0022627;GO:1990904; P0A7L0: GO:0000027;GO:0000049;GO:0002181;GO:0003723;GO:0003735;GO:0005515;GO:0005737;GO:0005829;GO:0005840;GO:0006412;GO:0006417;GO:0015934;GO:0019843;GO:0022625;GO:0045947; P0CE47: GO:0003723;GO:0003746;GO:0003924;GO:0005515;	GO:0000166,GO:0001882,GO:0001883,GO:0003674,GO:0005488,GO:0005525,GO:0005575,GO:0006793,GO:0006807,GO:0008144,GO:0008152,GO:0009058,GO:0016301,GO:0016772,GO:0017076,GO:0019001,GO:0032549,GO:0032550,GO:0032553,GO:0032555,GO:0032559,GO:0032561,GO:0035639,GO:0036094,GO:0043167,GO:0043168,GO:0044281,GO:0071704,GO:0097159,GO:0097367,GO:1901265,GO:1901363,GO:1901576	RIBOSOME
GNAMCCOK_04074	1zco	260	1376	Crystal structure of pyrococcus furiosus 3-deoxy-D-arabino-heptulosonate 7-phosphate synthase	Q8U0A9	Q8U0A9: GO:0003849;GO:0009073;GO:0016740;GO:0016832;GO:0046872;	GO:0003674,GO:0003824	LYASE
GNAMCCOK_04075	3rmt	193	309	Crystal structure of putative 5-enolpyruvoylshikimate-3-phosphate synthase from Bacillus halodurans C-125	Q9KCA6	Q9KCA6: GO:0003866;GO:0005737;GO:0008652;GO:0009073;GO:0009423;GO:0016740;		TRANSFERASE
GNAMCCOK_04076	1c8z	275	58	C-TERMINAL DOMAIN OF MOUSE BRAIN TUBBY PROTEIN	P50586	P50586: GO:0001664;GO:0005515;GO:0006909;GO:0006910;GO:0007605;GO:0008277;GO:0042073;GO:0044877;GO:0045494;GO:0060041;GO:0061512;GO:0097500;GO:0120160;GO:1903546;	GO:0000463,GO:0003674,GO:0005488,GO:0005575,GO:0005737,GO:0006139,GO:0006364,GO:0006396,GO:0006807,GO:0008150,GO:0008152,GO:0009987,GO:0016072,GO:0030684,GO:0032991,GO:0034470,GO:0034641,GO:0034660,GO:0040011,GO:0044237,GO:0044238,GO:0048870,GO:0090304	SIGNALING PROTEIN
GNAMCCOK_04077	6th6	119	486	Cryo-EM Structure of T. kodakarensis 70S ribosome	Q5JJD2 Q5JDH5 Q5JGM4 Q5JJF2 Q5JJG0 Q5JJG8 Q5JDK8 Q5JE04 Q5JJG3 Q5JGF3 Q5JJE2 Q5JFZ5 Q5JJF3 Q5JE20 Q5JJF1 Q5JGJ4 Q5JJG2 Q5JDH9 Q5JDC7 Q5JDH3 Q5JGN5 Q5JIY8 Q5JE50 Q5JGR4 Q5JFE2 Q5JDH2 Q5JDJ0 Q5JDI0 Q5JJG1 Q5JJG4 Q5JGR3 Q5JDI6 Q5JJF6 Q5JJF8 Q5JJE4 Q5JJH0 Q5JH43 Q5JJG7 Q5JJF5 Q5JJG6 Q5JGT3 Q5JI51 Q5JDH4 Q5JDH1 Q5JJF9 Q5JGR5 Q5JDH6 Q5JJG9 Q5JE35 Q5JGT5 Q5JJG5 Q5JJF7 Q5JDM6 Q5JIE1 Q5JGT6 Q5JJD3 Q5JEV0 Q5JE51	Q5JJD2: GO:0000028;GO:0003735;GO:0005840;GO:0006412;GO:0015935;GO:1990904; Q5JDH5: GO:0003723;GO:0003735;GO:0005840;GO:0006412;GO:0015935;GO:0019843;GO:0022627;GO:1990904; Q5JGM4: GO:0003735;GO:0005829;GO:0005840;GO:0006412;GO:1990904; Q5JJF2: GO:0003735;GO:0005840;GO:0006412;GO:0015935;GO:0019843;GO:0042274;GO:0043226;GO:1990904; Q5JJG0: GO:0003723;GO:0003735;GO:0005840;GO:0006412;GO:0019843;GO:0022627;GO:1990904; Q5JJG8: GO:0003723;GO:0003735;GO:0005737;GO:0005840;GO:0006412;GO:0015935;GO:0019843;GO:0022627;GO:1990904; Q5JDK8: GO:0003735;GO:0005840;GO:0006412;GO:1990904; Q5JE04: GO:0000028;GO:0003729;GO:0003735;GO:0005840;GO:0006412;GO:0015935;GO:0019843;GO:0022627;GO:1990904; Q5JJG3: GO:0003735;GO:0005840;GO:0006412;GO:0019843;GO:0022627;GO:1990904; Q5JGF3: GO:0000462;GO:0003735;GO:0005840;GO:0006412;GO:0022627;GO:1990904; Q5JJE2: GO:0000462;GO:0003723;GO:0003735;GO:0005840;GO:0006412;GO:0022627;GO:1990904; Q5JFZ5: GO:0000049;GO:0003723;GO:0003735;GO:0005840;GO:0006412;GO:0015935;GO:0022627;GO:1990904; Q5JJF3: GO:0003735;GO:0005840;GO:0006412;GO:0019843;GO:0022627;GO:1990904; Q5JE20: GO:0003735;GO:0005840;GO:0006412;GO:0015935;GO:0019843;GO:0022627;GO:1990904; Q5JJF1: GO:0003723;GO:0003735;GO:0005829;GO:0005840;GO:0006412;GO:0015935;GO:0019843;GO:1990904; Q5JGJ4: GO:0003735;GO:0005840;GO:0006412;GO:0022627;GO:0070181;GO:1990904; Q5JJG2: GO:0002181;GO:0003723;GO:0003735;GO:0005840;GO:0006412;GO:0008270;GO:0015935;GO:0019843;GO:0022627;GO:0046872;GO:1990904; Q5JDH9: GO:0003735;GO:0005840;GO:0006412;GO:0019843;GO:0022627;GO:1990904; Q5JDC7: GO:0003735;GO:0005829;GO:0005840;GO:0006412;GO:1990904; Q5JDH3: GO:0000028;GO:0003723;GO:0003735;GO:0005737;GO:0005840;GO:0006412;GO:0015935;GO:0019843;GO:0022627;GO:1990904; Q5JGN5: GO:0000028;GO:0003723;GO:0003735;GO:0005840;GO:0006412;GO:0022627;GO:1990904; Q5JIY8: GO:0003735;GO:0005840;GO:0006412;GO:1990904; Q5JE50: GO:0000028;GO:0003723;GO:0003735;GO:0005840;GO:0006412;GO:0008270;GO:0022627;GO:0046872;GO:1990904; Q5JGR4: GO:0000028;GO:0003735;GO:0005840;GO:0006412;GO:0022627;GO:0030490;GO:1990904; Q5JFE2: No GO terms found Q5JDH2: GO:0002181;GO:0003723;GO:0003735;GO:0005840;GO:0006412;GO:0015934;GO:0019843;GO:0022625;GO:0022626;GO:1990904; Q5JDJ0: GO:0003723;GO:0003735;GO:0005840;GO:0006412;GO:0019843;GO:0022625;GO:1990904; Q5JDI0: GO:0003723;GO:0003735;GO:0005840;GO:0006412;GO:0019843;GO:0022625;GO:1990904; Q5JJG1: GO:0000049;GO:0003723;GO:0003735;GO:0005840;GO:0006412;GO:0019843;GO:0022625;GO:1990904; Q5JJG4: GO:0002181;GO:0003735;GO:0005840;GO:0006412;GO:0019843;GO:0022625;GO:1990904; Q5JGR3: GO:0001682;GO:0003723;GO:0003735;GO:0004526;GO:0005737;GO:0005840;GO:0006412;GO:0008033;GO:0019843;GO:0042254;GO:1990904; Q5JDI6: GO:0003735;GO:0005840;GO:0006412;GO:0022625;GO:1990904; Q5JJF6: GO:0003729;GO:0003735;GO:0005840;GO:0006412;GO:0015934;GO:0017148;GO:0022625;GO:1990904; Q5JJF8: GO:0003735;GO:0005840;GO:0006412;GO:0019843;GO:0022625;GO:0070180;GO:1990904; Q5JJE4: GO:0003723;GO:0003735;GO:0005840;GO:0006412;GO:0022625;GO:0042273;GO:1990904; Q5JJH0: GO:0003735;GO:0005840;GO:0006412;GO:0015934;GO:0019843;GO:0022625;GO:1990904; Q5JH43: GO:0002181;GO:0003723;GO:0003735;GO:0005840;GO:0006412;GO:0022625;GO:1990904; Q5JJG7: GO:0000027;GO:0003735;GO:0005840;GO:0006412;GO:0008097;GO:0019843;GO:0022625;GO:1990904; Q5JJF5: GO:0003723;GO:0003735;GO:0005840;GO:0006412;GO:0022625;GO:1990904; Q5JJG6: GO:0003723;GO:0003735;GO:0005840;GO:0006412;GO:0019843;GO:0022625;GO:0070180;GO:1990904; Q5JGT3: GO:0003735;GO:0005840;GO:0006412;GO:0019843;GO:0070180;GO:1990904; Q5JI51: GO:0003735;GO:0005840;GO:0006412;GO:0022625;GO:1990904; Q5JDH4: GO:0002181;GO:0003735;GO:0005840;GO:0006412;GO:0015934;GO:0019843;GO:0022625;GO:1990904; Q5JDH1: GO:0003735;GO:0005840;GO:0006412;GO:0019843;GO:0022625;GO:1990904; Q5JJF9: GO:0002181;GO:0003723;GO:0003735;GO:0005840;GO:0006412;GO:0015934;GO:0019843;GO:0022625;GO:0042273;GO:1990904; Q5JGR5: GO:0003735;GO:0005840;GO:0006412;GO:0008270;GO:0019843;GO:0046872;GO:1990904; Q5JDH6: GO:0003735;GO:0005840;GO:0006412;GO:1990904; Q5JJG9: GO:0000463;GO:0003723;GO:0003735;GO:0005840;GO:0006412;GO:0015934;GO:0022625;GO:1990904; Q5JE35: GO:0003723;GO:0003735;GO:0005840;GO:0006412;GO:0022625;GO:1990904; Q5JGT5: GO:0002181;GO:0003735;GO:0005840;GO:0006412;GO:0022625;GO:1990904; Q5JJG5: GO:0003735;GO:0005840;GO:0006412;GO:0022625;GO:1990904; Q5JJF7: GO:0003735;GO:0005840;GO:0006412;GO:1990904; Q5JDM6: GO:0003723;GO:0003735;GO:0005840;GO:0006412;GO:0008270;GO:0046872;GO:0070180;GO:1990904; Q5JIE1: GO:0003723;GO:0003735;GO:0005840;GO:0006412;GO:0008270;GO:0019843;GO:0022625;GO:0046872;GO:1990904; Q5JGT6: GO:0003735;GO:0005840;GO:0006412;GO:0022625;GO:1990904; Q5JJD3: GO:0003735;GO:0005840;GO:0006412;GO:1990904; Q5JEV0: GO:0005840; Q5JE51: GO:0003735;GO:0005840;GO:0006412;GO:0008270;GO:0019843;GO:0022625;GO:0046872;GO:0070180;GO:1990904;	GO:0003674,GO:0003723,GO:0003735,GO:0005198,GO:0005488,GO:0005575,GO:0005840,GO:0006412,GO:0006518,GO:0006807,GO:0008150,GO:0008152,GO:0009058,GO:0009059,GO:0009987,GO:0019538,GO:0032991,GO:0034641,GO:0034645,GO:0043043,GO:0043170,GO:0043228,GO:0043232,GO:0043603,GO:0043604,GO:0044237,GO:0044238,GO:0044249,GO:0044260,GO:0044267,GO:0044271,GO:0071704,GO:1901564,GO:1901566,GO:1901576,GO:1990904	RIBOSOME
GNAMCCOK_04078	6th6	141	528	Cryo-EM Structure of T. kodakarensis 70S ribosome	Q5JJD2 Q5JDH5 Q5JGM4 Q5JJF2 Q5JJG0 Q5JJG8 Q5JDK8 Q5JE04 Q5JJG3 Q5JGF3 Q5JJE2 Q5JFZ5 Q5JJF3 Q5JE20 Q5JJF1 Q5JGJ4 Q5JJG2 Q5JDH9 Q5JDC7 Q5JDH3 Q5JGN5 Q5JIY8 Q5JE50 Q5JGR4 Q5JFE2 Q5JDH2 Q5JDJ0 Q5JDI0 Q5JJG1 Q5JJG4 Q5JGR3 Q5JDI6 Q5JJF6 Q5JJF8 Q5JJE4 Q5JJH0 Q5JH43 Q5JJG7 Q5JJF5 Q5JJG6 Q5JGT3 Q5JI51 Q5JDH4 Q5JDH1 Q5JJF9 Q5JGR5 Q5JDH6 Q5JJG9 Q5JE35 Q5JGT5 Q5JJG5 Q5JJF7 Q5JDM6 Q5JIE1 Q5JGT6 Q5JJD3 Q5JEV0 Q5JE51	Q5JJD2: GO:0000028;GO:0003735;GO:0005840;GO:0006412;GO:0015935;GO:1990904; Q5JDH5: GO:0003723;GO:0003735;GO:0005840;GO:0006412;GO:0015935;GO:0019843;GO:0022627;GO:1990904; Q5JGM4: GO:0003735;GO:0005829;GO:0005840;GO:0006412;GO:1990904; Q5JJF2: GO:0003735;GO:0005840;GO:0006412;GO:0015935;GO:0019843;GO:0042274;GO:0043226;GO:1990904; Q5JJG0: GO:0003723;GO:0003735;GO:0005840;GO:0006412;GO:0019843;GO:0022627;GO:1990904; Q5JJG8: GO:0003723;GO:0003735;GO:0005737;GO:0005840;GO:0006412;GO:0015935;GO:0019843;GO:0022627;GO:1990904; Q5JDK8: GO:0003735;GO:0005840;GO:0006412;GO:1990904; Q5JE04: GO:0000028;GO:0003729;GO:0003735;GO:0005840;GO:0006412;GO:0015935;GO:0019843;GO:0022627;GO:1990904; Q5JJG3: GO:0003735;GO:0005840;GO:0006412;GO:0019843;GO:0022627;GO:1990904; Q5JGF3: GO:0000462;GO:0003735;GO:0005840;GO:0006412;GO:0022627;GO:1990904; Q5JJE2: GO:0000462;GO:0003723;GO:0003735;GO:0005840;GO:0006412;GO:0022627;GO:1990904; Q5JFZ5: GO:0000049;GO:0003723;GO:0003735;GO:0005840;GO:0006412;GO:0015935;GO:0022627;GO:1990904; Q5JJF3: GO:0003735;GO:0005840;GO:0006412;GO:0019843;GO:0022627;GO:1990904; Q5JE20: GO:0003735;GO:0005840;GO:0006412;GO:0015935;GO:0019843;GO:0022627;GO:1990904; Q5JJF1: GO:0003723;GO:0003735;GO:0005829;GO:0005840;GO:0006412;GO:0015935;GO:0019843;GO:1990904; Q5JGJ4: GO:0003735;GO:0005840;GO:0006412;GO:0022627;GO:0070181;GO:1990904; Q5JJG2: GO:0002181;GO:0003723;GO:0003735;GO:0005840;GO:0006412;GO:0008270;GO:0015935;GO:0019843;GO:0022627;GO:0046872;GO:1990904; Q5JDH9: GO:0003735;GO:0005840;GO:0006412;GO:0019843;GO:0022627;GO:1990904; Q5JDC7: GO:0003735;GO:0005829;GO:0005840;GO:0006412;GO:1990904; Q5JDH3: GO:0000028;GO:0003723;GO:0003735;GO:0005737;GO:0005840;GO:0006412;GO:0015935;GO:0019843;GO:0022627;GO:1990904; Q5JGN5: GO:0000028;GO:0003723;GO:0003735;GO:0005840;GO:0006412;GO:0022627;GO:1990904; Q5JIY8: GO:0003735;GO:0005840;GO:0006412;GO:1990904; Q5JE50: GO:0000028;GO:0003723;GO:0003735;GO:0005840;GO:0006412;GO:0008270;GO:0022627;GO:0046872;GO:1990904; Q5JGR4: GO:0000028;GO:0003735;GO:0005840;GO:0006412;GO:0022627;GO:0030490;GO:1990904; Q5JFE2: No GO terms found Q5JDH2: GO:0002181;GO:0003723;GO:0003735;GO:0005840;GO:0006412;GO:0015934;GO:0019843;GO:0022625;GO:0022626;GO:1990904; Q5JDJ0: GO:0003723;GO:0003735;GO:0005840;GO:0006412;GO:0019843;GO:0022625;GO:1990904; Q5JDI0: GO:0003723;GO:0003735;GO:0005840;GO:0006412;GO:0019843;GO:0022625;GO:1990904; Q5JJG1: GO:0000049;GO:0003723;GO:0003735;GO:0005840;GO:0006412;GO:0019843;GO:0022625;GO:1990904; Q5JJG4: GO:0002181;GO:0003735;GO:0005840;GO:0006412;GO:0019843;GO:0022625;GO:1990904; Q5JGR3: GO:0001682;GO:0003723;GO:0003735;GO:0004526;GO:0005737;GO:0005840;GO:0006412;GO:0008033;GO:0019843;GO:0042254;GO:1990904; Q5JDI6: GO:0003735;GO:0005840;GO:0006412;GO:0022625;GO:1990904; Q5JJF6: GO:0003729;GO:0003735;GO:0005840;GO:0006412;GO:0015934;GO:0017148;GO:0022625;GO:1990904; Q5JJF8: GO:0003735;GO:0005840;GO:0006412;GO:0019843;GO:0022625;GO:0070180;GO:1990904; Q5JJE4: GO:0003723;GO:0003735;GO:0005840;GO:0006412;GO:0022625;GO:0042273;GO:1990904; Q5JJH0: GO:0003735;GO:0005840;GO:0006412;GO:0015934;GO:0019843;GO:0022625;GO:1990904; Q5JH43: GO:0002181;GO:0003723;GO:0003735;GO:0005840;GO:0006412;GO:0022625;GO:1990904; Q5JJG7: GO:0000027;GO:0003735;GO:0005840;GO:0006412;GO:0008097;GO:0019843;GO:0022625;GO:1990904; Q5JJF5: GO:0003723;GO:0003735;GO:0005840;GO:0006412;GO:0022625;GO:1990904; Q5JJG6: GO:0003723;GO:0003735;GO:0005840;GO:0006412;GO:0019843;GO:0022625;GO:0070180;GO:1990904; Q5JGT3: GO:0003735;GO:0005840;GO:0006412;GO:0019843;GO:0070180;GO:1990904; Q5JI51: GO:0003735;GO:0005840;GO:0006412;GO:0022625;GO:1990904; Q5JDH4: GO:0002181;GO:0003735;GO:0005840;GO:0006412;GO:0015934;GO:0019843;GO:0022625;GO:1990904; Q5JDH1: GO:0003735;GO:0005840;GO:0006412;GO:0019843;GO:0022625;GO:1990904; Q5JJF9: GO:0002181;GO:0003723;GO:0003735;GO:0005840;GO:0006412;GO:0015934;GO:0019843;GO:0022625;GO:0042273;GO:1990904; Q5JGR5: GO:0003735;GO:0005840;GO:0006412;GO:0008270;GO:0019843;GO:0046872;GO:1990904; Q5JDH6: GO:0003735;GO:0005840;GO:0006412;GO:1990904; Q5JJG9: GO:0000463;GO:0003723;GO:0003735;GO:0005840;GO:0006412;GO:0015934;GO:0022625;GO:1990904; Q5JE35: GO:0003723;GO:0003735;GO:0005840;GO:0006412;GO:0022625;GO:1990904; Q5JGT5: GO:0002181;GO:0003735;GO:0005840;GO:0006412;GO:0022625;GO:1990904; Q5JJG5: GO:0003735;GO:0005840;GO:0006412;GO:0022625;GO:1990904; Q5JJF7: GO:0003735;GO:0005840;GO:0006412;GO:1990904; Q5JDM6: GO:0003723;GO:0003735;GO:0005840;GO:0006412;GO:0008270;GO:0046872;GO:0070180;GO:1990904; Q5JIE1: GO:0003723;GO:0003735;GO:0005840;GO:0006412;GO:0008270;GO:0019843;GO:0022625;GO:0046872;GO:1990904; Q5JGT6: GO:0003735;GO:0005840;GO:0006412;GO:0022625;GO:1990904; Q5JJD3: GO:0003735;GO:0005840;GO:0006412;GO:1990904; Q5JEV0: GO:0005840; Q5JE51: GO:0003735;GO:0005840;GO:0006412;GO:0008270;GO:0019843;GO:0022625;GO:0046872;GO:0070180;GO:1990904;	GO:0003674,GO:0003735,GO:0005198,GO:0005575,GO:0006807,GO:0008150,GO:0008152,GO:0009058,GO:0009059,GO:0009987,GO:0019222,GO:0019538,GO:0034641,GO:0043043,GO:0043170,GO:0043603,GO:0043604,GO:0044237,GO:0044238,GO:0044249,GO:0044260,GO:0044271,GO:0044391,GO:0051246,GO:0071704,GO:1901564,GO:1901576,GO:1990904	RIBOSOME
GNAMCCOK_04079	6tmf	132	560	Structure of an archaeal ABCE1-bound ribosomal post-splitting complex	A0A218NZR2 A0A218NZU7 A0A218P0R0 A0A218NZV3 A0A218NZX1 A0A218P4N5 A0A218P2W6 A0A218P4K4 A0A218NZT7 A0A218P4F6 A0A218NZS6 A0A218P3Q8 A0A218NZU0 A0A218P4I2 A0A218NZT2 A0A218NZW1 A0A218P0Q1 A0A218NZX3 A0A218P2C1 A0A218P4M9 A0A218P4W7 A0A218P055 A0A218P0B9 A0A218NZS1 A0A218P0A5 A0A218P147 A0A218P167 A0A218P2S9 Q980K5	A0A218NZR2: GO:0003735;GO:0005840;GO:0006412;GO:0015935;GO:1990904; A0A218NZU7: GO:0003723;GO:0003735;GO:0005840;GO:0006412;GO:0015935;GO:0019843;GO:0022627;GO:1990904; A0A218P0R0: GO:0003735;GO:0005840;GO:0006412;GO:1990904; A0A218NZV3: GO:0003735;GO:0005840;GO:0006412;GO:0015935;GO:0019843;GO:0042274;GO:0043226;GO:1990904; A0A218NZX1: GO:0003723;GO:0003735;GO:0005840;GO:0006412;GO:0019843;GO:0022627;GO:1990904; A0A218P4N5: GO:0003723;GO:0003735;GO:0005737;GO:0005840;GO:0006412;GO:0015935;GO:0019843;GO:0022627;GO:1990904; A0A218P2W6: GO:0003735;GO:0005840;GO:0006412;GO:1990904; A0A218P4K4: GO:0003735;GO:0005840;GO:0006412;GO:0015935;GO:0019843;GO:1990904; A0A218NZT7: GO:0003735;GO:0005840;GO:0006412;GO:0019843;GO:1990904; A0A218P4F6: GO:0003735;GO:0005840;GO:0006412;GO:1990904; A0A218NZS6: GO:0000462;GO:0003723;GO:0003735;GO:0005840;GO:0006412;GO:0022627;GO:1990904; A0A218P3Q8: GO:0000049;GO:0003723;GO:0003735;GO:0005840;GO:0006412;GO:0015935;GO:1990904; A0A218NZU0: GO:0003735;GO:0005840;GO:0006412;GO:0019843;GO:1990904; A0A218P4I2: GO:0003735;GO:0005840;GO:0006412;GO:0015935;GO:0019843;GO:1990904; A0A218NZT2: GO:0003723;GO:0003735;GO:0005829;GO:0005840;GO:0006412;GO:0015935;GO:0019843;GO:1990904; A0A218NZW1: GO:0002181;GO:0003723;GO:0003735;GO:0005840;GO:0006412;GO:0008270;GO:0015935;GO:0019843;GO:0022627;GO:0046872;GO:1990904; A0A218P0Q1: GO:0003735;GO:0005840;GO:0006412;GO:0022627;GO:0070181;GO:1990904; A0A218NZX3: GO:0003735;GO:0005840;GO:0006412;GO:0019843;GO:0022627;GO:1990904; A0A218P2C1: GO:0003735;GO:0005829;GO:0005840;GO:0006412;GO:1990904; A0A218P4M9: GO:0000028;GO:0003723;GO:0003735;GO:0005737;GO:0005840;GO:0006412;GO:0015935;GO:0019843;GO:0022627;GO:1990904; A0A218P4W7: GO:0000028;GO:0003723;GO:0003735;GO:0005840;GO:0006412;GO:0022627;GO:1990904; A0A218P055: No GO terms found A0A218P0B9: GO:0003735;GO:0005840;GO:0006412;GO:1990904; A0A218NZS1: GO:0003735;GO:0005840;GO:0006412;GO:0008270;GO:0046872;GO:1990904; A0A218P0A5: GO:0003735;GO:0005840;GO:0006412;GO:0008270;GO:0046872;GO:1990904; A0A218P147: GO:0000028;GO:0003735;GO:0005840;GO:0006412;GO:0022627;GO:0030490;GO:1990904; A0A218P167: GO:0001682;GO:0003723;GO:0003735;GO:0004526;GO:0005737;GO:0005840;GO:0006412;GO:0008033;GO:0019843;GO:0042254;GO:1990904; A0A218P2S9: GO:0005840; Q980K5: GO:0005506;GO:0005515;GO:0005524;GO:0006413;GO:0006415;GO:0016887;GO:0043024;GO:0046872;	GO:0003674,GO:0003735,GO:0005198,GO:0005575,GO:0005840,GO:0006412,GO:0006518,GO:0006807,GO:0008150,GO:0008152,GO:0009058,GO:0009059,GO:0009987,GO:0019538,GO:0032991,GO:0034641,GO:0034645,GO:0043043,GO:0043170,GO:0043226,GO:0043228,GO:0043229,GO:0043232,GO:0043603,GO:0043604,GO:0044237,GO:0044238,GO:0044249,GO:0044260,GO:0044267,GO:0044271,GO:0071704,GO:1901564,GO:1901566,GO:1901576,GO:1990904	RIBOSOME
GNAMCCOK_04080	8him	276	996	A cryo-EM structure of B. oleracea RNA polymerase V elongation complex at 2.73 Angstrom	A0A0D3D418 A0A0D3BZZ8 A0A0D3AAT3 A0A0D3DS91 A0A0D2ZPP3 A0A0D3DUD8 A0A3P6GD79	A0A0D3D418: GO:0000428;GO:0001055;GO:0003677;GO:0003899;GO:0005665;GO:0006351;GO:0006366;GO:0046983; A0A0D3BZZ8: GO:0000428;GO:0001054;GO:0001055;GO:0001056;GO:0003677;GO:0003899;GO:0005634;GO:0005665;GO:0005666;GO:0005736;GO:0006351;GO:0006360;GO:0006366;GO:0042797; A0A0D3AAT3: GO:0000428;GO:0001054;GO:0001055;GO:0001056;GO:0003677;GO:0003899;GO:0005665;GO:0005666;GO:0005736;GO:0006351;GO:0006360;GO:0006366;GO:0008270;GO:0042797;GO:0046872; A0A0D3DS91: GO:0000428;GO:0001055;GO:0003677;GO:0005634;GO:0005665;GO:0006366;GO:0046983; A0A0D2ZPP3: GO:0001054;GO:0001055;GO:0001056;GO:0003677;GO:0003899;GO:0005634;GO:0005665;GO:0005666;GO:0005736;GO:0006351;GO:0006360;GO:0006366;GO:0006383;GO:0008270;GO:0046872; A0A0D3DUD8: GO:0001054;GO:0001055;GO:0001056;GO:0003899;GO:0005634;GO:0005654;GO:0005665;GO:0005666;GO:0005736;GO:0006351;GO:0006360;GO:0006366;GO:0006383; A0A3P6GD79: GO:0000428;GO:0001193;GO:0003676;GO:0003899;GO:0005634;GO:0005654;GO:0005665;GO:0005730;GO:0006283;GO:0006351;GO:0006367;GO:0008270;GO:0046872;	GO:0003674,GO:0003824,GO:0003899,GO:0005488,GO:0005515,GO:0005575,GO:0006139,GO:0006725,GO:0006807,GO:0008150,GO:0008152,GO:0009058,GO:0009987,GO:0016070,GO:0018130,GO:0034062,GO:0034641,GO:0043170,GO:0044237,GO:0044238,GO:0046483,GO:0046983,GO:0048037,GO:0071704,GO:0090304,GO:0097159,GO:0097747,GO:0140098,GO:1901360,GO:1901362,GO:1901363,GO:1901576	TRANSCRIPTION
GNAMCCOK_04081	2w7f	420	2313	Crystal structure of Y51FbsSHMT L-Ser external aldimine	Q7SIB6	Q7SIB6: GO:0003824;GO:0004372;GO:0005737;GO:0005829;GO:0006545;GO:0006730;GO:0008652;GO:0016740;GO:0019264;GO:0030170;GO:0035999;GO:0046653;	GO:0001505,GO:0003674,GO:0003824,GO:0004372,GO:0005488,GO:0005575,GO:0006082,GO:0006520,GO:0006544,GO:0006563,GO:0006575,GO:0006725,GO:0006730,GO:0006732,GO:0006760,GO:0006807,GO:0008144,GO:0008150,GO:0008152,GO:0008652,GO:0009058,GO:0009069,GO:0009070,GO:0009987,GO:0016053,GO:0016740,GO:0016741,GO:0016742,GO:0017144,GO:0019752,GO:0019842,GO:0030170,GO:0031406,GO:0034641,GO:0035999,GO:0036094,GO:0042133,GO:0042136,GO:0042558,GO:0043167,GO:0043168,GO:0043177,GO:0043436,GO:0043603,GO:0044237,GO:0044238,GO:0044249,GO:0044281,GO:0044283,GO:0046394,GO:0046483,GO:0046653,GO:0048037,GO:0050662,GO:0051186,GO:0065007,GO:0065008,GO:0070279,GO:0071229,GO:0071704,GO:0097159,GO:1901360,GO:1901363,GO:1901564,GO:1901566,GO:1901576,GO:1901605,GO:1901607	TRANSFERASE
GNAMCCOK_04082	6ewy	211	110	RipA Peptidoglycan hydrolase (Rv1477, Mycobacterium tuberculosis) N-terminal domain	O53168	O53168: GO:0005515;GO:0005576;GO:0006508;GO:0008234;GO:0008745;GO:0009274;GO:0071554;GO:0071555;	GO:0005575,GO:0008150,GO:0009987,GO:0022414,GO:0035082,GO:0050789,GO:0051239	STRUCTURAL PROTEIN
GNAMCCOK_04084	7wb4	160	50	Cryo-EM structure of the NR subunit from X. laevis NPC	A0A1L8H1I9 Q68FJ0 Q05AW3 Q66IZ6 Q6GNF1 Q7ZWL0 Q7ZYJ8 A0A8J1MFV7 A0A8J0UTW4 Q7ZX96 Q642R6 Q5U249	A0A1L8H1I9: GO:0000972;GO:0005634;GO:0005643;GO:0005829;GO:0006606;GO:0016973;GO:0017056;GO:0031080; Q68FJ0: GO:0005634;GO:0005643;GO:0005829;GO:0006406;GO:0006606;GO:0015031;GO:0016020;GO:0017056;GO:0031080;GO:0031965;GO:0045893;GO:0051028;GO:0072006; Q05AW3: GO:0005634;GO:0005829;GO:0031080; Q66IZ6: GO:0005829;GO:0031080; Q6GNF1: GO:0000775;GO:0000776;GO:0005198;GO:0005634;GO:0005643;GO:0005694;GO:0005764;GO:0005765;GO:0006999;GO:0007059;GO:0007080;GO:0015031;GO:0016020;GO:0031080;GO:0031669;GO:0034198;GO:0035859;GO:0051028;GO:0051301;GO:0051315;GO:1904263; Q7ZWL0: GO:0000972;GO:0005634;GO:0005635;GO:0005643;GO:0006405;GO:0006606;GO:0006913;GO:0017056;GO:0036228;GO:0044611; Q7ZYJ8: GO:0005198;GO:0005643;GO:0005764;GO:0005765;GO:0005829;GO:0006606;GO:0015031;GO:0030127;GO:0031080;GO:0032008;GO:0032527;GO:0051028;GO:0090114; A0A8J1MFV7: GO:0000973;GO:0003723;GO:0005634;GO:0005643;GO:0006405;GO:0006606;GO:0006913;GO:0008139;GO:0015031;GO:0017056;GO:0031965;GO:0034398;GO:0044614;GO:0051028; A0A8J0UTW4: GO:0000973;GO:0005634;GO:0005635;GO:0005643;GO:0006406;GO:0006606;GO:0015031;GO:0016020;GO:0017056;GO:0031080;GO:0031965;GO:0051028; Q7ZX96: GO:0005634;GO:0005643;GO:0005829;GO:0006606;GO:0015031;GO:0016020;GO:0016973;GO:0017056;GO:0031965;GO:0034399;GO:0051028;GO:0051292; Q642R6: GO:0005634;GO:0005643;GO:0006913;GO:0006999;GO:0017056;GO:0044611; Q5U249: GO:0003677;GO:0005634;GO:0005643;GO:0005654;GO:0005737;GO:0015031;GO:0051028;	GO:0003674,GO:0005488,GO:0005575,GO:0005634,GO:0005737,GO:0005875,GO:0006807,GO:0008150,GO:0010608,GO:0032991,GO:0043167,GO:0043169,GO:0043170,GO:0043226,GO:0043229,GO:0046872,GO:0050789,GO:0065007,GO:0090304	STRUCTURAL PROTEIN
GNAMCCOK_04085	7n6g	381	37	C1 of central pair	A0A2K3DEG1 A0A2K3D452 A0A2K3DWV9 A0A2K3E6E5 A0A2K3CP55 A8ICS9 A8J666 A0A2K3D8D9 A0A2K3E6N2 A0A2K3DQN7 A0A2K3DDV4 P04690 P09204 A8J870 A8JCZ9 A8JGM3 A0A2K3CZ11 A8IUG5 D4P3R7 A0A2K3CMR7 A0A2K3DN67 A8IVW2 A0A2K3DQM4 Q9XGU3 Q9ATK5 A8J1X7 A0A2K3D8V0 Q45QX3 Q45QX6 Q45QX5 Q45QX4 A8IDP6 Q6J4H1 A0A2K3CXT1 A8JH98 A8JEU4 A0A2K3D425	A0A2K3DEG1: GO:0003341;GO:0008017;GO:0015630; A0A2K3D452: GO:0003341;GO:0008017;GO:0015630; A0A2K3DWV9: No GO terms found A0A2K3E6E5: GO:0003341;GO:0005737;GO:0005929;GO:0005930;GO:0042995;GO:1904158; A0A2K3CP55: GO:0005929;GO:0060271; A8ICS9: GO:0005515;GO:0005737;GO:0005856;GO:0005929;GO:0005930;GO:0030030;GO:0035082;GO:0060294; A8J666: GO:0005515;GO:0005737;GO:0005856;GO:0005929;GO:0005930; A0A2K3D8D9: GO:0003341;GO:0005929;GO:0044458;GO:0060271;GO:0097729; A0A2K3E6N2: GO:0022900; A0A2K3DQN7: No GO terms found A0A2K3DDV4: No GO terms found P04690: GO:0003924;GO:0005200;GO:0005525;GO:0005737;GO:0005856;GO:0005874;GO:0007010;GO:0007017;GO:0046872; P09204: GO:0005200;GO:0005525;GO:0005737;GO:0005856;GO:0005874;GO:0007010;GO:0007017;GO:0016787;GO:0046872; A8J870: No GO terms found A8JCZ9: No GO terms found A8JGM3: No GO terms found A0A2K3CZ11: No GO terms found A8IUG5: GO:0031514; D4P3R7: GO:0005515;GO:0005737;GO:0005856;GO:0005929;GO:0005930;GO:0035082;GO:0060294; A0A2K3CMR7: GO:0003341;GO:0005929;GO:0044458;GO:0060271;GO:0097729; A0A2K3DN67: GO:0005737; A8IVW2: No GO terms found A0A2K3DQM4: GO:0005737;GO:0005929;GO:0008285;GO:0015631; Q9XGU3: GO:0004721;GO:0004722;GO:0005634;GO:0005737;GO:0006338;GO:0006357;GO:0016787;GO:0017018;GO:0033192;GO:0140791;GO:0180004;GO:0180005;GO:0180006;GO:0180007;GO:0180008;GO:1990439; Q9ATK5: GO:1904158;GO:1990716; A8J1X7: GO:0005634;GO:0048188; A0A2K3D8V0: GO:0000278;GO:0000922;GO:0005516;GO:0007051;GO:0051295; Q45QX3: GO:0005737; Q45QX6: GO:0016020; Q45QX5: No GO terms found Q45QX4: No GO terms found A8IDP6: GO:0005509;GO:0005737;GO:0030234; Q6J4H1: GO:0004017;GO:0046940;GO:1990718; A0A2K3CXT1: GO:0005509;GO:0005737; A8JH98: GO:0000015;GO:0000287;GO:0004634;GO:0006096;GO:0016829;GO:0046872;GO:1990718; A8JEU4: GO:0005524;GO:0005737;GO:0016887;GO:0031072;GO:0042026;GO:0044183;GO:0051085;GO:0140662; A0A2K3D425: GO:0004017;GO:0004198;GO:0004385;GO:0005524;GO:0005829;GO:0006139;GO:0006508;GO:0016301;GO:0016887;GO:0019205;GO:0046037;GO:0046710;GO:0046940;	GO:0005575,GO:0006996,GO:0008150,GO:0009987,GO:0043226,GO:0043229	STRUCTURAL PROTEIN
GNAMCCOK_04086	3sy1	226	793	Crystal Structure of Engineered Protein. Northeast Structural Genomics Consortium Target OR70	P67080	P67080: GO:0005829;GO:0030170;	GO:0003674,GO:0003824,GO:0005575,GO:0043167	pyridoxal phosphate binding
GNAMCCOK_04087	1q3r	518	2563	Crystal structure of the chaperonin from Thermococcus strain KS-1 (nucleotide-free form of single mutant)	P61112	P61112: GO:0005524;GO:0006457;GO:0016887;GO:0051082;GO:0140662;	GO:0000166,GO:0003674,GO:0003824,GO:0005488,GO:0005515,GO:0005524,GO:0005575,GO:0006457,GO:0008144,GO:0008150,GO:0009987,GO:0016462,GO:0016817,GO:0016818,GO:0016887,GO:0017076,GO:0017111,GO:0030554,GO:0032553,GO:0032555,GO:0032559,GO:0035639,GO:0036094,GO:0043167,GO:0043168,GO:0051082,GO:0097159,GO:0097367,GO:1901265,GO:1901363	CHAPERONE
GNAMCCOK_04088	7mnv	22	58	Crystal Structure of the ZnF8 of Nucleoporin NUP358/RanBP2 in complex with Ran-GDP	P62826 P49792	P62826: GO:0000287;GO:0003682;GO:0003723;GO:0003924;GO:0003925;GO:0005049;GO:0005515;GO:0070883;GO:0090543; P49792: GO:0003723;GO:0003755;GO:0005096;GO:0005515;	GO:0003674,GO:0005488,GO:0005575,GO:0005886,GO:0008150,GO:0016020,GO:0043167,GO:0043169,GO:0046872,GO:0048037	TRANSPORT PROTEIN
GNAMCCOK_04089	7mns	39	70	Crystal Structure of the ZnF4 of Nucleoporin NUP358/RanBP2 in complex with Ran-GDP	P62826 P49792	P62826: GO:0000287;GO:0003682;GO:0003723;GO:0003924;GO:0003925;GO:0005049;GO:0005515;GO:0070883;GO:0090543; P49792: GO:0003723;GO:0003755;GO:0005096;GO:0005515;	GO:0003674,GO:0003824,GO:0005488,GO:0005575,GO:0009987,GO:0016021,GO:0031224,GO:0043167,GO:0043169,GO:0046872,GO:0048037,GO:0051536,GO:0140096	TRANSPORT PROTEIN
GNAMCCOK_04090	7bke	61	160	Formate dehydrogenase - heterodisulfide reductase - formylmethanofuran dehydrogenase complex from Methanospirillum hungatei (heterodisulfide reductase core and mobile arm in conformational state 2, composite structure)	Q2FKZ1 Q2FKZ3 Q2FKZ2 Q2FKZ0 Q2FME3 Q2FRK1	Q2FKZ1: GO:0016491;GO:0046872;GO:0051539; Q2FKZ3: GO:0005886;GO:0015948;GO:0051539;GO:0051912; Q2FKZ2: GO:0015948;GO:0016491;GO:0051539;GO:0051912; Q2FKZ0: GO:0016491;GO:0051536; Q2FME3: GO:0016491;GO:0051536;GO:0052592; Q2FRK1: GO:0003954;GO:0008863;GO:0015942;GO:0016020;GO:0016491;GO:0022904;GO:0043546;GO:0046872;GO:0051539;	GO:0003674,GO:0005488,GO:0005575,GO:0008150,GO:0016020,GO:0043167,GO:0043169,GO:0046872,GO:0046906,GO:0048037,GO:0051536,GO:0051539,GO:0051540	OXIDOREDUCTASE
GNAMCCOK_04091	3u1k	71	48	Crystal structure of human PNPase	Q8TCS8	Q8TCS8: GO:0000175;GO:0000957;GO:0000958;GO:0003723;GO:0004527;GO:0004654;GO:0005515;GO:0008266;GO:0016779;GO:0034046;GO:0035198;GO:0042802;	GO:0097159	TRANSFERASE
GNAMCCOK_04092	5l0c	132	62	Human metavinculin (residues 959-1134) in complex with PIP2	P18206	P18206: GO:0002162;GO:0003779;GO:0005198;GO:0005515;	GO:0003674,GO:0005488,GO:0005575,GO:0005886,GO:0008150,GO:0009987,GO:0016020,GO:0016021,GO:0031224,GO:0043167,GO:0043169,GO:0046872,GO:0140096	CELL ADHESION
GNAMCCOK_04093	1wo8	116	522	Crystal structure of methylglyoxal synthase from Thermus thermophilus HB8	Q5SHD6	Q5SHD6: GO:0005829;GO:0008929;GO:0016829;GO:0019242;	GO:0003674,GO:0003824,GO:0005575,GO:0008150,GO:0009987,GO:0044237,GO:0050789	LYASE
GNAMCCOK_04094	1g17	167	468	CRYSTAL STRUCTURE OF SEC4-GUANOSINE-5'-(BETA,GAMMA)-IMIDOTRIPHOSPHATE	P07560	P07560: GO:0003924;GO:0005515;GO:0005525;GO:0006887;GO:0006893;GO:0006906;GO:0006914;GO:0007107;	GO:0000166,GO:0003674,GO:0003824,GO:0003924,GO:0005488,GO:0005575,GO:0005801,GO:0005886,GO:0009987,GO:0016020,GO:0016462,GO:0016787,GO:0016817,GO:0016818,GO:0017076,GO:0017111,GO:0032553,GO:0032555,GO:0035639,GO:0036094,GO:0042995,GO:0043167,GO:0043168,GO:0043226,GO:0050145,GO:0050789,GO:0050794,GO:0051050,GO:0065007,GO:0097159,GO:0097367,GO:1901265,GO:1901363	SIGNALING PROTEIN,ENDOCYTOSIS/EXOCYTOSIS
GNAMCCOK_04095	3a9h	110	49	Crystal Structure of PQQ-dependent sugar dehydrogenase holo-form	Q8ZUN8	Q8ZUN8: GO:0046872;	GO:0005575,GO:0008150	OXIDOREDUCTASE
GNAMCCOK_04096	4a5z	32	27	Structures of MITD1	Q8WV92	Q8WV92: GO:0005515;GO:0030496;GO:0039702;GO:0071985;	GO:0005575	PROTEIN TRANSPORT
GNAMCCOK_04097	4gd5	252	928	X-ray Crystal Structure of a Putative Phosphate ABC Transporter Substrate-Binding Protein with Bound Phosphate from Clostridium perfringens	A0A0H2YSI2	A0A0H2YSI2: GO:0005886;GO:0006817;GO:0042301;GO:0046872;	GO:0003674,GO:0003824,GO:0005575,GO:0005576,GO:0005886,GO:0008150,GO:0016020	TRANSPORT PROTEIN
GNAMCCOK_04098	3d31	272	232	ModBC from Methanosarcina acetivorans	Q8TTZ3 Q8TTZ4	Q8TTZ3: GO:0005515;GO:0005524;GO:0005886;GO:0015689;GO:0016887;GO:0043190;GO:0055052; Q8TTZ4: GO:0005515;GO:0005886;GO:0016020;GO:0055085;	GO:0005575,GO:0005886,GO:0006810,GO:0006811,GO:0006817,GO:0008150,GO:0016020,GO:0016021,GO:0031224,GO:0051179,GO:0051234,GO:0055085	TRANSPORT PROTEIN
GNAMCCOK_04099	4u00	245	837	Crystal structure of TTHA1159 in complex with ADP	Q5SJ55	Q5SJ55: GO:0003333;GO:0005524;GO:0015424;GO:0016887;GO:0046872;	GO:0000166,GO:0003674,GO:0005215,GO:0005488,GO:0005524,GO:0005575,GO:0005886,GO:0008144,GO:0008509,GO:0015075,GO:0015103,GO:0015291,GO:0015318,GO:0015399,GO:0016020,GO:0017076,GO:0022804,GO:0022853,GO:0022857,GO:0030554,GO:0032553,GO:0032555,GO:0032559,GO:0035639,GO:0036094,GO:0042625,GO:0042626,GO:0043167,GO:0043168,GO:0097159,GO:0097367,GO:1901265,GO:1901363	TRANSPORT PROTEIN
GNAMCCOK_04100	1t72	209	587	Crystal structure of phosphate transport system protein phoU from Aquifex aeolicus	O67053	O67053: GO:0005737;GO:0006817;GO:0010629;GO:0030643;GO:0042803;GO:0045936;GO:2000186;	GO:0003674,GO:0005488,GO:0005575,GO:0005737,GO:0006817,GO:0006820,GO:0008150,GO:0015698,GO:0048878,GO:0055081,GO:0065007	TRANSPORT PROTEIN
GNAMCCOK_04101	2wu5	71	25	Crystal structure of the E. coli succinate:quinone oxidoreductase (SQR) SdhD His71Met mutant	P0AC41 P07014 P69054 P0AC44	P0AC41: GO:0000104;GO:0005515;GO:0005886;GO:0006099;GO:0008177;GO:0009055;GO:0009060;GO:0009061;GO:0016020;GO:0016491;GO:0016627;GO:0019646;GO:0022900;GO:0050660; P07014: GO:0005515;GO:0005886;GO:0006099;GO:0008177;GO:0009055;GO:0009060;GO:0016020;GO:0016491;GO:0019646;GO:0022904;GO:0046872;GO:0051536;GO:0051537;GO:0051538;GO:0051539; P69054: GO:0005886;GO:0006099;GO:0008177;GO:0009055;GO:0009060;GO:0016020;GO:0017004;GO:0019646;GO:0020037;GO:0046872;GO:0048039; P0AC44: GO:0005886;GO:0006099;GO:0009055;GO:0009060;GO:0016020;GO:0017004;GO:0019646;GO:0020037;GO:0046872;	GO:0005575,GO:0016021,GO:0031224,GO:0098796	OXIDOREDUCTASE
GNAMCCOK_04102	8jcw	224	97	Cryo-EM structure of mGlu2-mGlu3 heterodimer in presence of LY341495 and NAM563 (dimerization mode I)	Q14416 P62942 Q14832 A0A8V8TRG9	Q14416: GO:0001641;GO:0004930;GO:0005246;GO:0005515; P62942: GO:0003755;GO:0005160;GO:0005515; Q14832: GO:0001641;GO:0004930;GO:0005246;GO:0005886;GO:0007186;GO:0007194;GO:0007196;GO:0007216;GO:0007268;GO:0008066;GO:0010467;GO:0014069;GO:0033554;GO:0051966;GO:0097110;GO:0099170; A0A8V8TRG9: GO:0004672;GO:0004674;GO:0005524;GO:0010507;GO:0031931;GO:0044877;GO:0051128;GO:0051247;GO:0080135;	GO:0003674,GO:0005215,GO:0005488,GO:0005575,GO:0008150,GO:0009987,GO:0016021,GO:0031224	MEMBRANE PROTEIN
GNAMCCOK_04103	3dfy	33	52	Crystal structure of apo dipeptide epimerase from Thermotoga maritima	Q9WXM1	Q9WXM1: GO:0016853;GO:0016854;GO:0016855;GO:0016998;GO:0046872;GO:0071555;GO:0103031;	GO:0005575,GO:0016021,GO:0031224	ISOMERASE
GNAMCCOK_04104	3h3n	524	1936	Glycerol Kinase H232R with Glycerol	O34153	O34153: GO:0004370;GO:0005524;GO:0005829;GO:0005975;GO:0006071;GO:0006072;GO:0016301;GO:0019563;	GO:0000166,GO:0003674,GO:0003824,GO:0005488,GO:0005575,GO:0005737,GO:0006793,GO:0006796,GO:0008144,GO:0008150,GO:0008152,GO:0009056,GO:0009987,GO:0016301,GO:0016740,GO:0016772,GO:0016773,GO:0019637,GO:0036094,GO:0043167,GO:0043168,GO:0044237,GO:0044281,GO:0044282,GO:0071704,GO:0097159,GO:1901265,GO:1901363,GO:1901575	TRANSFERASE
GNAMCCOK_04105	8b71	395	32	Upright KimA dimer with bound c-di-AMP from B. subtilis	P96589	P96589: GO:0005886;GO:0006813;GO:0015293;GO:0016020;GO:0022857;GO:0046872;GO:0055085;	GO:0003674,GO:0003824,GO:0005575,GO:0005886,GO:0006091,GO:0006629,GO:0006796,GO:0008150,GO:0008152,GO:0009058,GO:0009987,GO:0016020,GO:0016021,GO:0016740,GO:0016747,GO:0031224,GO:0043167,GO:0043227,GO:0043231,GO:0044237,GO:0044238,GO:0044249,GO:0044255,GO:0055114,GO:0071704,GO:1901135,GO:1901576	MEMBRANE PROTEIN
GNAMCCOK_04106	8fkp	95	16	Human nucleolar pre-60S ribosomal subunit (State A1)	P26373 P40429 P50914 P61313 P18621 Q07020 Q02543 P46778 P62829 P62750 P61254 P46776 P39023 P62910 P42766 P18077 Q9Y3U8 P61927 Q9BVP2 O75683 Q9Y3B9 Q9BXY0 Q9NQ55 P56182 Q6RFH5 Q9H9Y2 P36578 Q02878 P18124 P62424 Q9BYG3 Q6DKI1 Q8IY81 P56537 O76021 O00541 Q99848 Q8TDN6 Q9BZE4 Q14137 Q15050 Q9UHA3 Q9NVP1 Q9Y3C1	P26373: GO:0001824;GO:0002181;GO:0003723;GO:0003735;GO:0005515; P40429: GO:0002181;GO:0003723;GO:0003729;GO:0003735;GO:0006412;GO:0006417;GO:0017148;GO:0032496;GO:0042592;GO:0048246;GO:0060425;GO:0071346; P50914: GO:0002181;GO:0003723;GO:0003735;GO:0005515;GO:0006364;GO:0006412;GO:0045296; P61313: GO:0002181;GO:0003723;GO:0003735;GO:0005515;GO:0005634;GO:0006412;GO:0045296;GO:0045471; P18621: GO:0002181;GO:0003723;GO:0003735;GO:0005515;GO:0005634;GO:0005737;GO:0005829;GO:0006412; Q07020: GO:0002181;GO:0003723;GO:0003735;GO:0005515;GO:0005634;GO:0005730;GO:0005737;GO:0005783;GO:0005791;GO:0006412; Q02543: GO:0002181;GO:0003723;GO:0003735;GO:0005515;GO:0005737;GO:0005829;GO:0006412; P46778: GO:0002181;GO:0003723;GO:0003735;GO:0005515;GO:0005737;GO:0005783;GO:0005829;GO:0006412; P62829: GO:0000122;GO:0001223;GO:0002181;GO:0003723;GO:0003735;GO:0005515;GO:0031625;GO:0070180;GO:0070314;GO:1903450;GO:1990948; P62750: GO:0002181;GO:0003723;GO:0003735;GO:0005515;GO:0006412;GO:0019843;GO:0045296;GO:1904841; P61254: GO:0002181;GO:0003723;GO:0003735;GO:0005515;GO:0006364;GO:0006412;GO:0006977;GO:0034644;GO:0042273;GO:0048027; P46776: GO:0002181;GO:0003723;GO:0003735;GO:0005515;GO:0005654;GO:0005737;GO:0005783;GO:0005829;GO:0006412; P39023: GO:0002181;GO:0003723;GO:0003735;GO:0005515;GO:0005634;GO:0005730;GO:0006412;GO:0022626;GO:0071353; P62910: GO:0002181;GO:0003723;GO:0003735;GO:0005737;GO:0005829;GO:0006412; P42766: GO:0000463;GO:0002181;GO:0003723;GO:0003729;GO:0003735;GO:0005730;GO:0005737;GO:0005829;GO:0006412; P18077: GO:0000049;GO:0002181;GO:0003723;GO:0003735;GO:0005515;GO:0005737;GO:0005829;GO:0006364;GO:0006412;GO:0042273; Q9Y3U8: GO:0002181;GO:0003723;GO:0003735;GO:0005515;GO:0005730;GO:0005737;GO:0005829;GO:0006412; P61927: GO:0002181;GO:0003723;GO:0003735;GO:0005737;GO:0005829;GO:0006412;GO:0019843;GO:0046872;GO:0097371;GO:1901798;GO:1990948; Q9BVP2: GO:0003723;GO:0005515;GO:0005525;GO:0017145;GO:0019827;GO:0032206;GO:0033235;GO:0042127;GO:0048027; O75683: GO:0001652;GO:0003677;GO:0003723;GO:0005515;GO:0005634;GO:0005654;GO:0005694;GO:0005730;GO:0042254;GO:0042273;GO:0042274;GO:0140693; Q9Y3B9: GO:0000460;GO:0000470;GO:0006364;GO:0030687; Q9BXY0: GO:0000460;GO:0000470;GO:0003723;GO:0005515;GO:0005634;GO:0005730;GO:0030687;GO:0043231; Q9NQ55: GO:0000463;GO:0003723;GO:0005634;GO:0005730;GO:0006364;GO:0019843;GO:0030687; P56182: GO:0003723;GO:0005515;GO:0005634;GO:0005694;GO:0005730;GO:0006364;GO:0030688; Q6RFH5: GO:0000176;GO:0001825;GO:0005515;GO:0005634;GO:0005654;GO:0005730;GO:0006364;GO:0016070;GO:0030687;GO:0042273; Q9H9Y2: GO:0000460;GO:0000470;GO:0003723;GO:0005515;GO:0005634;GO:0005730;GO:0006364;GO:0019843;GO:0030687;GO:0042134;GO:0042254; P36578: GO:0003723;GO:0003735;GO:0005515; Q02878: GO:0002181;GO:0003677;GO:0003723;GO:0003735;GO:0005515;GO:0005634;GO:0005737;GO:0005783;GO:0006355;GO:0006412;GO:0045296; P18124: GO:0000463;GO:0002181;GO:0003677;GO:0003723;GO:0003729;GO:0003735;GO:0005515;GO:0006364;GO:0006412;GO:0042802; P62424: GO:0000470;GO:0002181;GO:0003723;GO:0003735;GO:0005515;GO:0006412;GO:0045296; Q9BYG3: GO:0000794;GO:0003723;GO:0005515;GO:0005634;GO:0005654;GO:0005694;GO:0005730;GO:0005737;GO:0009303;GO:0016072;GO:0065003; Q6DKI1: GO:0000463;GO:0001825;GO:0003723;GO:0003735;GO:0005515;GO:0005730;GO:0005739;GO:0005840;GO:0022625;GO:1990904; Q8IY81: GO:0000451;GO:0000463;GO:0000466;GO:0001510;GO:0003723;GO:0005515;GO:0008168;GO:0008649;GO:0008650;GO:0016435;GO:0062105;GO:0070039;GO:0070677; P56537: GO:0000054;GO:0000460;GO:0000470;GO:0003743;GO:0005515;GO:0006110;GO:0006412;GO:0006413;GO:0032868;GO:0035195;GO:0043022;GO:0043023; O76021: GO:0001649;GO:0003723;GO:0003730;GO:0005515;GO:0005634;GO:0005694;GO:0005730;GO:0016020;GO:0032880;GO:0042981;GO:0045296;GO:0048027;GO:2000772; O00541: GO:0003723;GO:0005515;GO:0006364;GO:0008283; Q99848: GO:0003723;GO:0005515;GO:0005634;GO:0005694;GO:0005730;GO:0006364;GO:0030687;GO:0034399;GO:0042254;GO:0042273; Q8TDN6: GO:0000027;GO:0003723;GO:0005515;GO:0005634;GO:0005694;GO:0005730;GO:0006364;GO:0019843;GO:0042254; Q9BZE4: GO:0000079;GO:0000463;GO:0001649;GO:0003723;GO:0003924;GO:0005515;GO:0005525;GO:0008156;GO:0008285;GO:0022408;GO:0030336;GO:0031397;GO:0033342;GO:0042254;GO:0042273;GO:1990275; Q14137: GO:0000027;GO:0000448;GO:0000460;GO:0000463;GO:0000466;GO:0003723;GO:0005515;GO:0006364;GO:0008283;GO:0043021; Q15050: GO:0000027;GO:0000447;GO:0000794;GO:0002244;GO:0003723;GO:0005515;GO:0005634;GO:0005654;GO:0005730;GO:0007080;GO:0008097;GO:0042254;GO:0042273;GO:1901796;GO:1902570; Q9UHA3: GO:0003735;GO:0005515;GO:0005634;GO:0005654;GO:0005730;GO:0005840;GO:0006412;GO:0042254;GO:0042273; Q9NVP1: GO:0000463;GO:0003676;GO:0003689;GO:0003723;GO:0003724;GO:0004386;GO:0005515;GO:0005524;GO:0005634;GO:0005694;GO:0005730;GO:0006338;GO:0016787;GO:0016887;GO:0061775;GO:0140584;GO:0140588;GO:0140665;GO:0140849; Q9Y3C1: GO:0003723;GO:0005634;GO:0005654;GO:0005730;GO:0042273;GO:0043231;	GO:0005575,GO:0008150,GO:0016021,GO:0031224,GO:0044237	RIBOSOME
GNAMCCOK_04107	4mm9	483	36	Crystal structure of LeuBAT (delta13 mutant) in complex with fluvoxamine	O67854	O67854: GO:0005886;GO:0016020;GO:0035725;	GO:0003674,GO:0003824,GO:0005575,GO:0008150,GO:0008152,GO:0009058,GO:0009987,GO:0016020,GO:0016021,GO:0016491,GO:0016740,GO:0016746,GO:0016747,GO:0031224,GO:0044237,GO:0055114,GO:0071704	TRANSPORT PROTEIN
GNAMCCOK_04108	7b1y	114	218	DtxR-like iron-dependent regulator IdeR complexed with cobalt and its consensus DNA-binding sequence	Not found	No GO terms found	GO:0005488	TRANSCRIPTION
GNAMCCOK_04109	1pq4	269	667	Crystal structure of ZnuA	P73085	P73085: GO:0030001;GO:0046872;	GO:0005575,GO:0005886,GO:1902494	METAL BINDING PROTEIN
GNAMCCOK_04110	7ux2	300	519	cryo-EM structure of the Raptor-TFEB-Rag-Ragulator complex	Q8N122 Q7L523 Q9HB90 Q6IAA8 Q9Y2Q5 Q9UHA4 Q0VGL1 O43504 P19484	Q8N122: GO:0005515; Q7L523: GO:0003924;GO:0005515;GO:1990130; Q9HB90: GO:0000287;GO:0003924;GO:0005515; Q6IAA8: GO:0005085;GO:0005515;GO:0060090; Q9Y2Q5: GO:0005085;GO:0005515;GO:0060090;GO:0150116; Q9UHA4: GO:0005085;GO:0005515;GO:0019209;GO:0060090; Q0VGL1: GO:0005085;GO:0005515;GO:0008361;GO:0032008;GO:0038202;GO:0060090;GO:0061462;GO:0071230; O43504: GO:0005085;GO:0005515;GO:0010628;GO:0051092;GO:0060090;GO:1905636; P19484: GO:0000976;GO:0000978;GO:0000981;GO:0003677;GO:0003700;GO:0005515;	GO:0000166,GO:0001882,GO:0001883,GO:0003674,GO:0003824,GO:0003924,GO:0005488,GO:0005515,GO:0005525,GO:0005575,GO:0008144,GO:0008150,GO:0009987,GO:0016462,GO:0016787,GO:0016817,GO:0016818,GO:0016887,GO:0017076,GO:0017111,GO:0019001,GO:0032549,GO:0032550,GO:0032553,GO:0032555,GO:0032561,GO:0035639,GO:0036094,GO:0043167,GO:0043168,GO:0043169,GO:0046872,GO:0051179,GO:0065007,GO:0097159,GO:0097367,GO:1901265,GO:1901363	SIGNALING PROTEIN
GNAMCCOK_04111	7kyp	274	783	PsaBC from Streptococcus pneumoniae in complex with Fab	A0A0H2ZNF3 A0A0H2ZPI2	A0A0H2ZNF3: GO:0005524;GO:0016887; A0A0H2ZPI2: GO:0005886;GO:0010043;GO:0016020;GO:0043190;GO:0055085;	GO:0003674,GO:0005215,GO:0005575,GO:0008150,GO:0016021,GO:0022857,GO:0031224	TRANSPORT PROTEIN
GNAMCCOK_04112	2nq2	232	745	An inward-facing conformation of a putative metal-chelate type ABC transporter.	Q57130 Q57399	Q57130: GO:0005515;GO:0005886;GO:0006811;GO:0016020;GO:0022857;GO:0033214;GO:0055085; Q57399: GO:0005515;GO:0005524;GO:0005886;GO:0006811;GO:0015412;GO:0015689;GO:0016887;GO:0042626;GO:0043190;GO:0055085;GO:0098656;	GO:0000166,GO:0003674,GO:0003824,GO:0005488,GO:0005524,GO:0005575,GO:0005886,GO:0006811,GO:0008144,GO:0008150,GO:0016020,GO:0016462,GO:0016787,GO:0016817,GO:0016818,GO:0016887,GO:0017076,GO:0017111,GO:0030554,GO:0032553,GO:0032555,GO:0032559,GO:0035639,GO:0036094,GO:0043167,GO:0043168,GO:0051179,GO:0097159,GO:0097367,GO:1901265,GO:1901363	METAL TRANSPORT
GNAMCCOK_04113	5ae3	479	1371	Ether Lipid-Generating Enzyme AGPS in complex with antimycin A	P97275	P97275: GO:0005777;GO:0005778;GO:0006629;GO:0008609;GO:0008610;GO:0008611;GO:0016020;GO:0016740;GO:0071949;	GO:0003674,GO:0003824,GO:0005488,GO:0005777,GO:0008150,GO:0008152,GO:0009987,GO:0016491,GO:0036094,GO:0043167,GO:0043169,GO:0044281,GO:0046872,GO:0048037,GO:0071949,GO:0097159,GO:1901363	TRANSFERASE
GNAMCCOK_04114	7bkb	274	339	Formate dehydrogenase - heterodisulfide reductase - formylmethanofuran dehydrogenase complex from Methanospirillum hungatei (hexameric, composite structure)	Q2FKZ1 Q2FKZ0 Q2FME3 Q2FKZ3 Q2FKZ2 Q2FRK1 Q2FRL8 Q2FKZ5 Q2FRL9 Q2FRF6 Q2FKZ4 Q2FRM0	Q2FKZ1: GO:0016491;GO:0046872;GO:0051539; Q2FKZ0: GO:0016491;GO:0051536; Q2FME3: GO:0016491;GO:0051536;GO:0052592; Q2FKZ3: GO:0005886;GO:0015948;GO:0051539;GO:0051912; Q2FKZ2: GO:0015948;GO:0016491;GO:0051539;GO:0051912; Q2FRK1: GO:0003954;GO:0008863;GO:0015942;GO:0016020;GO:0016491;GO:0022904;GO:0043546;GO:0046872;GO:0051539; Q2FRL8: GO:0015948;GO:0016491;GO:0018493;GO:0019386;GO:0046914; Q2FKZ5: GO:0016491;GO:0051539; Q2FRL9: GO:0016491;GO:0016810; Q2FRF6: GO:0016491;GO:0043546; Q2FKZ4: GO:0016491; Q2FRM0: GO:0003954;GO:0015948;GO:0016020;GO:0016491;GO:0018493;GO:0019386;GO:0022904;	GO:0003674,GO:0003824,GO:0005488,GO:0005506,GO:0008152,GO:0016491,GO:0043167,GO:0043169,GO:0044237,GO:0046872,GO:0048037,GO:0051536,GO:0051539,GO:0051540	OXIDOREDUCTASE
GNAMCCOK_04115	5frw	147	123	crystal structure of the phenol-responsive sensory domain of the transcription activator PoxR with Phenol	O84957	O84957: GO:0003677;GO:0005524;GO:0006355;GO:0016887;GO:0042802;GO:0043565;GO:0046872;	GO:0003674,GO:0003824	TRANSCRIPTION
GNAMCCOK_04116	5mqp	233	57	Glycoside hydrolase BT_1002	Q8A915	Q8A915: GO:0004557;GO:0016829;GO:0046872;	GO:0009532,GO:0009570,GO:0016020,GO:0043169,GO:0061919	HYDROLASE
GNAMCCOK_04117	1ys4	341	1368	Structure of Aspartate-Semialdehyde Dehydrogenase from Methanococcus jannaschii	Q57658	Q57658: GO:0004073;GO:0009085;GO:0009086;GO:0009088;GO:0009089;GO:0016491;GO:0019877;GO:0046983;GO:0050661;GO:0051287;GO:0071266;	GO:0003674,GO:0003824,GO:0005575,GO:0005829,GO:0006082,GO:0006725,GO:0006807,GO:0008150,GO:0008152,GO:0009058,GO:0009987,GO:0016053,GO:0016740,GO:0019752,GO:0032787,GO:0043436,GO:0044237,GO:0044238,GO:0044281,GO:0071704,GO:1901360,GO:1901564,GO:1901615	OXIDOREDUCTASE
GNAMCCOK_04118	2ah5	209	235	Hydrolase, haloacid dehalogenase-like family protein SP0104 from Streptococcus pneumoniae	A0A0H2UN22	A0A0H2UN22: GO:0003824;GO:0004713;GO:0005829;GO:0016787;	GO:0003674,GO:0003824,GO:0008150,GO:0008152,GO:0009987,GO:0016787,GO:0044237,GO:0071704,GO:1901360	structural genomics, unknown function
GNAMCCOK_04119	2n8i	50	80	Solution NMR Structure of Designed Protein DA05, Northeast Structural Genomics Consortium (NESG) Target OR626	Not found	No GO terms found	GO:0005575,GO:0005634,GO:0043226,GO:0043229,GO:0043231	DE NOVO PROTEIN
GNAMCCOK_04120	4ayc	94	54	RNF8 RING domain structure	O76064 O76064	O76064: GO:0003682;GO:0004842;GO:0005515; O76064: GO:0003682;GO:0004842;GO:0005515;	GO:0003674,GO:0003824,GO:0005488,GO:0005575,GO:0005634,GO:0008150,GO:0009987,GO:0019787,GO:0043167,GO:0043169,GO:0043226,GO:0043227,GO:0043229,GO:0043231,GO:0044237,GO:0044877,GO:0046872,GO:0051704	LIGASE
GNAMCCOK_04121	7paf	295	386	Streptococcus pneumoniae choline importer LicB in lipid nanodiscs	A0A0H2UQH5	A0A0H2UQH5: GO:0016020;	GO:0005215,GO:0005575,GO:0006810,GO:0008150,GO:0016020,GO:0016021,GO:0022804,GO:0022857,GO:0031090,GO:0031224,GO:0034220,GO:0051179,GO:0051234,GO:0055085,GO:0071702	TRANSPORT PROTEIN
GNAMCCOK_04122	4g6t	120	73	Structure of the HopA1-SchA Chaperone-Effector Complex	Q87UE6 Q87UE5	Q87UE6: GO:0030254; Q87UE5: No GO terms found		CHAPERONE
GNAMCCOK_04123	4gcz	364	737	Structure of a blue-light photoreceptor	P23222 O34627	P23222: GO:0000155;GO:0000160;GO:0005524;GO:0005886;GO:0006355;GO:0007165;GO:0009399;GO:0009927;GO:0016301;GO:0046872; O34627: GO:0009881;	GO:0000155,GO:0000166,GO:0003674,GO:0003824,GO:0004672,GO:0004673,GO:0005488,GO:0005524,GO:0006807,GO:0008144,GO:0008150,GO:0008152,GO:0016301,GO:0016740,GO:0016772,GO:0016773,GO:0016775,GO:0017076,GO:0030554,GO:0032553,GO:0032555,GO:0032559,GO:0035639,GO:0036094,GO:0043167,GO:0043168,GO:0044238,GO:0050789,GO:0065007,GO:0065008,GO:0097159,GO:0097367,GO:0140096,GO:0140299,GO:1901265,GO:1901363,GO:1901564	Signaling Protein, De Novo Protein
GNAMCCOK_04124	4rzk	80	279	Crystal structure of Sulfolobus solfataricus Hsp20.1 ACD	Q97W19	Q97W19: GO:0006457;GO:0009408;GO:0009651;GO:0042542;GO:0051082;GO:0051259;	GO:0005575	CHAPERONE
GNAMCCOK_04125	4rzk	78	215	Crystal structure of Sulfolobus solfataricus Hsp20.1 ACD	Q97W19	Q97W19: GO:0006457;GO:0009408;GO:0009651;GO:0042542;GO:0051082;GO:0051259;	GO:0003674,GO:0005488,GO:0008150,GO:0009987	CHAPERONE
GNAMCCOK_04126	5c18	704	2702	p97-delta709-728 in complex with ATP-gamma-S	P55072	P55072: GO:0003689;GO:0003723;GO:0005515;	GO:0000166,GO:0000502,GO:0003674,GO:0003824,GO:0005488,GO:0005524,GO:0005575,GO:0005737,GO:0008104,GO:0008144,GO:0008150,GO:0008152,GO:0009056,GO:0009057,GO:0009987,GO:0010604,GO:0015031,GO:0015833,GO:0016043,GO:0016462,GO:0016787,GO:0016817,GO:0016818,GO:0016887,GO:0017076,GO:0017111,GO:0022411,GO:0030554,GO:0032553,GO:0032555,GO:0032559,GO:0032984,GO:0032991,GO:0033036,GO:0035639,GO:0036094,GO:0042886,GO:0043167,GO:0043168,GO:0043170,GO:0045184,GO:0071702,GO:0071705,GO:0071840,GO:0097159,GO:0097367,GO:1901265,GO:1901363,GO:1901575,GO:1905369	HYDROLASE
GNAMCCOK_04127	2p4w	184	228	Crystal structure of heat shock regulator from Pyrococcus furiosus	Q8U030	Q8U030: GO:0003700;GO:0006355;	GO:0003674,GO:0003676,GO:0003677,GO:0005488,GO:0005575,GO:0006355,GO:0008150,GO:0009889,GO:0010468,GO:0010556,GO:0019219,GO:0019222,GO:0031323,GO:0031326,GO:0043226,GO:0043227,GO:0043229,GO:0043231,GO:0050789,GO:0050794,GO:0051171,GO:0051252,GO:0060255,GO:0065007,GO:0080090,GO:0097159,GO:1901363,GO:1903506,GO:2000112,GO:2001141	TRANSCRIPTION
GNAMCCOK_04128	3mae	261	520	CRYSTAL STRUCTURE OF PROBABLE DIHYDROLIPOAMIDE ACETYLTRANSFERASE FROM LISTERIA MONOCYTOGENES 4b F2365	Not found	No GO terms found	GO:0003674,GO:0003824,GO:0016787	TRANSFERASE
GNAMCCOK_04129	5zkw	237	137	Crystal structure of DFA-IIIase from Arthrobacter chlorophenolicus A6 in complex with GF2	B8HDZ1	B8HDZ1: GO:0016740;GO:0016829;GO:0033997;	GO:0005575,GO:0005576,GO:0005975,GO:0006950,GO:0006952,GO:0006955,GO:0008150,GO:0009607,GO:0009986,GO:0009987,GO:0016043,GO:0031505,GO:0043207,GO:0045087,GO:0045229,GO:0050896,GO:0051704,GO:0051707,GO:0071554,GO:0071555,GO:0071840,GO:0071852	HYDROLASE
GNAMCCOK_04130	4rs8	57	123	Apo structure of novel pNOB8 plasmid centromere binding protein	O93706	O93706: GO:0003700;GO:0005515;GO:0006355;GO:0042802;	GO:0003674,GO:0005575,GO:0008150,GO:0016787	DNA BINDING PROTEIN
GNAMCCOK_04131	4qrk	298	238	Crystal structure of a putative cell adhesion protein (CLOSPO_03726) from Clostridium sporogenes ATCC 15579 at 1.95 A resolution	Not found	No GO terms found	GO:0005575,GO:0016020,GO:0016021,GO:0031224	CELL ADHESION
GNAMCCOK_04132	1tfi	50	72	A NOVEL ZN FINGER MOTIF IN THE BASAL TRANSCRIPTIONAL MACHINERY: THREE-DIMENSIONAL NMR STUDIES OF THE NUCLEIC-ACID BINDING DOMAIN OF TRANSCRIPTIONAL ELONGATION FACTOR TFIIS	P23193	P23193: GO:0003676;GO:0003677;GO:0005515;GO:0005634;GO:0005654;GO:0006351;GO:0006366;GO:0006368;GO:0008270;GO:0045944;GO:0046872;	GO:0003674,GO:0005488,GO:0005506,GO:0006807,GO:0008150,GO:0008152,GO:0043167,GO:0043169,GO:0046872,GO:0046914	TRANSCRIPTION REGULATION
GNAMCCOK_04133	6lhx	267	222	Crystal structure of ThsA	J8G6Z1	J8G6Z1: GO:0000166;GO:0005737;GO:0016787;GO:0051607;	GO:0003674,GO:0005575,GO:0008150,GO:0009987,GO:0016829	HYDROLASE
GNAMCCOK_04134	1rc5	133	239	CRYSTAL STRUCTURE OF MG(II)-COMPLEX OF RNASE III ENDONUCLEASE DOMAIN FROM AQUIFEX AEOLICUS AT 2.30 ANGSTROM RESOLUTION	O67082	O67082: GO:0003723;GO:0003725;GO:0004519;GO:0004525;GO:0005737;GO:0005829;GO:0006364;GO:0006396;GO:0006397;GO:0008033;GO:0010468;GO:0042802;GO:0046872;	GO:0003674,GO:0006281,GO:0008144,GO:0008150,GO:0008380,GO:0009056,GO:0009057,GO:0009987,GO:0034641,GO:0043167,GO:0043169,GO:0044237,GO:0051716	HYDROLASE
GNAMCCOK_04135	2onf	144	358	Crystal structure of a putative osmotically inducible protein c (ta0195) from thermoplasma acidophilum at 1.70 A resolution	Q9HLN2	Q9HLN2: No GO terms found	GO:0005575,GO:0008150,GO:0009987	OXIDOREDUCTASE
GNAMCCOK_04136	2fgh	215	512	ATP bound gelsolin	Q28372	Q28372: GO:0003779;GO:0005546;GO:0005615;GO:0005737;GO:0005856;GO:0007417;GO:0008154;GO:0015629;GO:0030030;GO:0030031;GO:0046872;GO:0051014;GO:0051015;GO:0051016;GO:0051693;GO:0060271;	GO:0003674,GO:0003676,GO:0003824,GO:0005488,GO:0005575,GO:0005634,GO:0008150,GO:0009987,GO:0030029,GO:0043167,GO:0043169,GO:0043226,GO:0043227,GO:0043229,GO:0044237,GO:0046872,GO:0051539,GO:0097159,GO:1901363	CONTRACTILE PROTEIN, STRUCTURAL PROTEIN
GNAMCCOK_04137	1ais	191	519	TATA-BINDING PROTEIN/TRANSCRIPTION FACTOR (II)B/TATA-BOX COMPLEX FROM PYROCOCCUS WOESEI	P62001 P61999	P62001: GO:0003677;GO:0003700;GO:0006352;GO:0006355; P61999: GO:0003700;GO:0006352;GO:0006355;GO:0008270;GO:0010467;GO:0017025;GO:0046872;GO:0070897;GO:0097550;	GO:0003674,GO:0003676,GO:0003677,GO:0003723,GO:0005488,GO:0006139,GO:0006725,GO:0006807,GO:0008150,GO:0008152,GO:0009058,GO:0009059,GO:0009987,GO:0034641,GO:0043170,GO:0043226,GO:0043227,GO:0044237,GO:0044238,GO:0046483,GO:0071704,GO:0090304,GO:0097159,GO:1901363	TRANSCRIPTION/DNA
GNAMCCOK_04138	6vnw	314	617	Cryo-EM structure of apo-BBSome	G3N2W1 Q32L13 Q1JQ97 A6QLF9 F1MB52 F1N4X0 E1BHJ5 E1BN34	G3N2W1: GO:0034464;GO:0060271;GO:0097500; Q32L13: GO:0005737;GO:0005856;GO:0005886;GO:0005929;GO:0034451;GO:0034464;GO:0060170;GO:1905515; Q1JQ97: GO:0000242;GO:0005737;GO:0005813;GO:0005856;GO:0005886;GO:0005929;GO:0007098;GO:0015031;GO:0030030;GO:0030674;GO:0031514;GO:0034451;GO:0036064;GO:0060170;GO:0060271;GO:0061512; A6QLF9: GO:0005737;GO:0005856;GO:0005886;GO:0005929;GO:0015031;GO:0030030;GO:0032266;GO:0034451;GO:0034464;GO:0036064;GO:0046907;GO:0060170;GO:0060271; F1MB52: GO:0005737;GO:0005856;GO:0005929;GO:0005930;GO:0008104;GO:0015031;GO:0016020;GO:0030030;GO:0034464;GO:0036064;GO:0043005;GO:0046907;GO:0060271;GO:1905515; F1N4X0: GO:0001736;GO:0005813;GO:0005929;GO:0007411;GO:0007608;GO:0016020;GO:0021772;GO:0032391;GO:0032880;GO:0035264;GO:0036064;GO:0045198;GO:0045444;GO:0048560;GO:0051492;GO:0060122;GO:0060219;GO:0060271;GO:0061326;GO:0061629;GO:0072659;GO:0097730;GO:1903251;GO:1905515; E1BHJ5: GO:0016020;GO:0034464;GO:0060271; E1BN34: GO:0005113;GO:0005119;GO:0005813;GO:0005930;GO:0034464;GO:0061512;GO:1905515;	GO:0005575,GO:0007059,GO:0008150,GO:0009987,GO:0016043,GO:0022607,GO:0043226,GO:0043227,GO:0043229,GO:0071840	PROTEIN TRANSPORT
GNAMCCOK_04139	5wrk	244	316	Mu2 subunit of the clathrin adaptor complex AP2 in complex with IRS-1 Y608 peptide	P84092 P35570	P84092: GO:0002092;GO:0005048;GO:0005515;GO:0006886;GO:0006897;GO:0008289;GO:0035615;GO:0044325;GO:0050750;GO:0097718; P35570: GO:0001784;GO:0002053;GO:0005068;GO:0005080;GO:0005158;GO:0005159;GO:0005515;GO:0008286;GO:0010468;GO:0010631;GO:0010634;GO:0016042;GO:0016477;GO:0030073;GO:0030879;GO:0032869;GO:0034504;GO:0051897;	GO:0003674,GO:0005488,GO:0005575,GO:0006928,GO:0008150,GO:0009987,GO:0010468,GO:0016043,GO:0032991,GO:0050789,GO:0050794,GO:0065007	ENDOCYTOSIS
GNAMCCOK_04140	5vkv	219	37	Solution NMR structure of the membrane electron transporter CcdA	Q5SIG0	Q5SIG0: GO:0016020;GO:0017004;	GO:0005575,GO:0005886,GO:0006810,GO:0008150,GO:0016020,GO:0016021,GO:0031224,GO:0051179,GO:0051234	OXIDOREDUCTASE
GNAMCCOK_04141	4ywb	615	1860	Structure of rat cytosolic pepck in complex with 3-mercaptopicolinic acid and oxalic acid	P07379	P07379: GO:0000287;GO:0004550;GO:0004611;GO:0004613;GO:0006094;GO:0006629;GO:0009617;GO:0045944;GO:0046327;GO:0051365;	GO:0000166,GO:0001882,GO:0001883,GO:0003674,GO:0003824,GO:0004611,GO:0004613,GO:0005488,GO:0005524,GO:0005525,GO:0005575,GO:0005737,GO:0005975,GO:0005996,GO:0006006,GO:0006094,GO:0008144,GO:0008150,GO:0008152,GO:0009058,GO:0016051,GO:0016829,GO:0016830,GO:0016831,GO:0017076,GO:0019001,GO:0019318,GO:0019319,GO:0030554,GO:0032549,GO:0032550,GO:0032553,GO:0032555,GO:0032559,GO:0032561,GO:0035639,GO:0036094,GO:0043167,GO:0043168,GO:0044238,GO:0044281,GO:0044283,GO:0046364,GO:0071704,GO:0097159,GO:0097367,GO:1901265,GO:1901363	LYASE
GNAMCCOK_04142	5di3	165	507	Crystal structure of Arl13B in complex with Arl3 of Chlamydomonas reinhardtii	A8INQ0 A8ISN6	A8INQ0: GO:0003924;GO:0005525;GO:0005886;GO:0005929;GO:0060170; A8ISN6: GO:0000139;GO:0003924;GO:0005525;GO:0005634;GO:0005737;GO:0005794;GO:0005815;GO:0005819;GO:0005856;GO:0015031;GO:0016020;GO:0051301;	GO:0000166,GO:0001882,GO:0001883,GO:0003674,GO:0003824,GO:0003924,GO:0005488,GO:0005525,GO:0005575,GO:0008150,GO:0016020,GO:0016462,GO:0016787,GO:0016817,GO:0016818,GO:0017076,GO:0017111,GO:0019001,GO:0032549,GO:0032550,GO:0032553,GO:0032555,GO:0032561,GO:0035639,GO:0036094,GO:0043167,GO:0043168,GO:0097159,GO:0097367,GO:1901265,GO:1901363	HYDROLASE
GNAMCCOK_04143	1dkg	164	296	CRYSTAL STRUCTURE OF THE NUCLEOTIDE EXCHANGE FACTOR GRPE BOUND TO THE ATPASE DOMAIN OF THE MOLECULAR CHAPERONE DNAK	P09372 P0A6Y8	P09372: GO:0000774;GO:0005515;GO:0009408;GO:0019904;GO:0042803;GO:0043335;GO:0051082;GO:0051085;GO:0051087; P0A6Y8: GO:0005515;	GO:0003674,GO:0005488,GO:0005515,GO:0005575,GO:0008150,GO:0032991,GO:0036094,GO:0043226,GO:0043229,GO:0043433,GO:0044093,GO:0050789,GO:0050794,GO:0051090,GO:0060589,GO:0065007,GO:0065009,GO:0097159,GO:1901363	COMPLEX (HSP24/HSP70)
GNAMCCOK_04144	7wwb	371	156	Choline transporter-like protein 1	Q8WWI5	Q8WWI5: GO:0006656;GO:0015220;GO:0015297;GO:0015871;GO:0022857;GO:0034228;GO:0034229;GO:0042426;	GO:0003674,GO:0005488,GO:0005575,GO:0005886,GO:0006810,GO:0008150,GO:0015291,GO:0016020,GO:0016021,GO:0022804,GO:0022857,GO:0031224,GO:0032502,GO:0043167,GO:0051179,GO:0051234,GO:0071702	TRANSPORT PROTEIN
GNAMCCOK_04145	3m6c	30	38	Crystal structure of Mycobacterium tuberculosis GroEL1 apical domain	P9WPE9	P9WPE9: GO:0003697;GO:0005524;GO:0005737;GO:0005886;GO:0009274;GO:0009408;GO:0016853;GO:0042026;GO:0042262;GO:0043590;GO:0046872;GO:0051082;GO:0051085;GO:0061077;GO:0090143;GO:0140662;GO:1990220;		CHAPERONE
GNAMCCOK_04146	6fd2	552	307	Radical SAM 1,2-diol dehydratase AprD4 in complex with its substrate paromamine	Q2MFI7	Q2MFI7: GO:0003824;GO:0005829;GO:0046872;GO:0051536;GO:0051539;	GO:0003674,GO:0003824,GO:0005488,GO:0008150,GO:0009987,GO:0016740,GO:0043167,GO:0043169,GO:0046872,GO:0048037,GO:0051536,GO:0051539,GO:0051540	BIOSYNTHETIC PROTEIN
GNAMCCOK_04147	7fhd	94	46	Structure of prenyltransferase mutant Y288P from Streptomyces sp. (strain CL190)	Q4R2T2	Q4R2T2: GO:0004659;GO:0016740;GO:0046872;		TRANSFERASE
GNAMCCOK_04148	8fw5	173	383	Chimeric HsGATOR1-SpGtr-SpLam complex	O75140 Q8WTW4 Q12980 O74824 O74544 P08515 C6Y4C6 Q9Y7J2 G2TRJ4 C6Y4A8	O75140: GO:0005096;GO:0005737;GO:0005764;GO:0005765;GO:0010508;GO:0031267;GO:0031463;GO:0034198;GO:0035556;GO:0044877;GO:1904262; Q8WTW4: GO:0005096;GO:0005515;GO:0005764;GO:0005765;GO:0005774;GO:0010508;GO:0033673;GO:0034198;GO:1904262; Q12980: GO:0003281;GO:0005096;GO:0005515;GO:0005764;GO:0005765;GO:0010508;GO:0032007;GO:0034198;GO:0035909;GO:0038202;GO:0048738;GO:0060021;GO:1904262; O74824: GO:0000329;GO:0003924;GO:0005525;GO:0005634;GO:0005737;GO:0005773;GO:0005774;GO:0005829;GO:0009267;GO:0010507;GO:0016020;GO:0016787;GO:0043539;GO:0110045;GO:1904262;GO:1904263;GO:1990131; O74544: GO:0000329;GO:0003924;GO:0005525;GO:0005634;GO:0005737;GO:0005773;GO:0005774;GO:0005829;GO:0009267;GO:0010507;GO:0016020;GO:0016787;GO:0043539;GO:0110045;GO:1904263;GO:1990131; P08515: GO:0004364;GO:0006749;GO:0016740; C6Y4C6: GO:0000329;GO:0003674;GO:0071986;GO:1903432; Q9Y7J2: GO:0000329;GO:0005085;GO:0005634;GO:0005737;GO:0005829;GO:0032008;GO:0043495;GO:0060090;GO:0071230;GO:0071986;GO:1903432;GO:1904262; G2TRJ4: GO:0000329;GO:0003674;GO:0071986;GO:1903432; C6Y4A8: GO:0000329;GO:0003674;GO:0071986;GO:1903432;	GO:0000166,GO:0001882,GO:0001883,GO:0003674,GO:0003824,GO:0005488,GO:0005525,GO:0005575,GO:0005634,GO:0005829,GO:0008150,GO:0009987,GO:0016462,GO:0016740,GO:0016772,GO:0016787,GO:0016817,GO:0016818,GO:0017076,GO:0017111,GO:0019001,GO:0032549,GO:0032553,GO:0032555,GO:0032561,GO:0035639,GO:0036094,GO:0042325,GO:0043167,GO:0043168,GO:0043226,GO:0043227,GO:0043229,GO:0043231,GO:0050794,GO:0065007,GO:0097159,GO:0097367,GO:1901265,GO:1901363	SIGNALING PROTEIN
GNAMCCOK_04149	3r7w	186	329	Crystal Structure of Gtr1p-Gtr2p complex	Q00582 P53290	Q00582: GO:0003924;GO:0005515;GO:0005525;GO:0006360;GO:0006383;GO:0016787;GO:0034599;GO:0042802; P53290: GO:0003924;GO:0005515;GO:0005525;GO:0006995;GO:0009267;GO:0010507;GO:0016237;GO:0016787;GO:0032008;GO:0032456;GO:0034599;GO:0045944;GO:0071230;GO:1903778;	GO:0000166,GO:0001882,GO:0001883,GO:0003674,GO:0003924,GO:0005488,GO:0005525,GO:0005575,GO:0016462,GO:0016787,GO:0016817,GO:0016818,GO:0017076,GO:0017111,GO:0019001,GO:0032549,GO:0032550,GO:0032553,GO:0032555,GO:0032561,GO:0035639,GO:0036094,GO:0043167,GO:0043168,GO:0043227,GO:0043231,GO:0097159,GO:0097367,GO:1901265,GO:1901363	PROTEIN TRANSPORT
GNAMCCOK_04150	5xks	244	690	Crystal structure of monoacylglycerol lipase from thermophilic Geobacillus sp. 12AMOR	Not found	No GO terms found	GO:0003674,GO:0003824,GO:0008152,GO:0016787,GO:0016788	HYDROLASE
GNAMCCOK_04151	1ah7	255	181	PHOSPHOLIPASE C FROM BACILLUS CEREUS	P09598	P09598: GO:0004629;GO:0008270;GO:0016787;GO:0031640;GO:0034480;GO:0046872;	GO:0003674,GO:0003824,GO:0005488,GO:0005575,GO:0008150,GO:0009986,GO:0016020,GO:0016021,GO:0031224	HYDROLASE
GNAMCCOK_04152	5j0k	73	102	De novo design of protein homo-oligomers with modular hydrogen bond network-mediated specificity	Not found	No GO terms found	GO:0005575,GO:0009058,GO:0043226,GO:0043229,GO:0043604,GO:0044249,GO:1901566,GO:1901576	DE NOVO PROTEIN
GNAMCCOK_04153	3k53	270	835	Crystal Structure of NFeoB from P. furiosus	Q8U2H8	Q8U2H8: GO:0005525;GO:0005886;GO:0006826;GO:0015093;GO:0016020;GO:0034755;GO:0046872;	GO:0000166,GO:0003674,GO:0005215,GO:0005381,GO:0005488,GO:0005575,GO:0005886,GO:0006810,GO:0008150,GO:0008324,GO:0015075,GO:0015318,GO:0016020,GO:0016021,GO:0017076,GO:0022857,GO:0022890,GO:0031224,GO:0032553,GO:0032555,GO:0035639,GO:0036094,GO:0043167,GO:0043168,GO:0046873,GO:0046915,GO:0048878,GO:0051179,GO:0051234,GO:0055080,GO:0055085,GO:0065008,GO:0072509,GO:0097159,GO:0097367,GO:0098771,GO:1901265,GO:1901363	METAL TRANSPORT
GNAMCCOK_04154	3e+19	75	327	Crystal Structure of Iron Uptake Regulatory Protein (FeoA) Solved by Sulfur SAD in a Monoclinic Space Group	D0VWU5	D0VWU5: GO:0046914;		TRANSCRIPTION REGULATOR, METAL BINDING PROTEIN
GNAMCCOK_04155	2zxr	143	73	Crystal structure of RecJ in complex with Mg2+ from Thermus thermophilus HB8	Q5SJ47	Q5SJ47: GO:0003676;GO:0003677;GO:0004527;GO:0046872;	GO:0003674,GO:0003676,GO:0005575	HYDROLASE
GNAMCCOK_04156	3ciw	298	223	X-RAY structure of the [FeFe]-hydrogenase maturase HydE from thermotoga maritima	Q9X0Z6	Q9X0Z6: GO:0003824;GO:0016491;GO:0016740;GO:0042364;GO:0044272;GO:0046872;GO:0051536;GO:0051537;GO:0051539;	GO:0003674,GO:0003676,GO:0003677,GO:0003824,GO:0005488,GO:0005575,GO:0006725,GO:0006807,GO:0008150,GO:0008152,GO:0009987,GO:0034641,GO:0043169,GO:0044237,GO:0044238,GO:0046483,GO:0046872,GO:0071704,GO:0090304,GO:0097159,GO:1901360,GO:1901363	ADOMET BINDING PROTEIN
GNAMCCOK_04157	3zie	75	166	SepF-like protein from Archaeoglobus fulgidus	O29476	O29476: No GO terms found	GO:0003723,GO:0005575,GO:0005686,GO:0006139,GO:0006396,GO:0006725,GO:0006807,GO:0008150,GO:0008152,GO:0008380,GO:0009987,GO:0016070,GO:0016071,GO:0030532,GO:0034641,GO:0043170,GO:0044237,GO:0046483,GO:0071704,GO:0090304,GO:0097525,GO:0120114,GO:1901360,GO:1901363,GO:1990904	CELL CYCLE
GNAMCCOK_04158	8hku	51	208	Cryo-EM Structures and Translocation Mechanism of Crenarchaeota Ribosome	P35024 Q4JB43 Q4JB40 Q4JB41 P41202 O05637 P38613 Q4JC84 P39473 Q4JAJ9 Q4JB50 Q4JB20 P39474 O05640 O05639 Q4JB45 Q4JB42 Q4JAV2 O05633 Q4JB47 P11522 O05642 P38618 O05638 O05981 Q4JB29 Q4JAZ9 P13005 Q4JAP0 Q4J9B2 Q4J8P1 O05643 Q4JB11 Q4JA21 Q4J9G6 Q4J953 F2Z6C4	P35024: GO:0000049;GO:0003723;GO:0003735;GO:0005840;GO:0006412;GO:0006417;GO:0015934;GO:0019843;GO:1990904; Q4JB43: GO:0002181;GO:0003723;GO:0003735;GO:0005840;GO:0006412;GO:0015934;GO:0019843;GO:0022625;GO:0022626;GO:1990904; Q4JB40: GO:0003723;GO:0003735;GO:0005840;GO:0006412;GO:0019843;GO:0022625;GO:1990904; Q4JB41: GO:0003735;GO:0005840;GO:0006412;GO:0019843;GO:1990904; P41202: GO:0000049;GO:0003735;GO:0005840;GO:0006412;GO:0019843;GO:1990904; O05637: GO:0002181;GO:0003735;GO:0005840;GO:0006412;GO:0019843;GO:0022625;GO:1990904; P38613: GO:0003735;GO:0005840;GO:0006412;GO:0019843;GO:0070180;GO:1990904; Q4JC84: GO:0003735;GO:0005840;GO:0006412;GO:1990904; P39473: GO:0003729;GO:0003735;GO:0005840;GO:0006412;GO:0015934;GO:0017148;GO:0022625;GO:1990904; Q4JAJ9: GO:0003723;GO:0003735;GO:0005840;GO:0006412;GO:0022625;GO:0042273;GO:1990904; Q4JB50: GO:0003735;GO:0005840;GO:0006412;GO:0019843;GO:0022625;GO:0070180;GO:1990904; Q4JB20: GO:0002181;GO:0003723;GO:0003735;GO:0005840;GO:0006412;GO:0022625;GO:1990904; P39474: GO:0003735;GO:0005840;GO:0006412;GO:1990904; O05640: GO:0000027;GO:0003735;GO:0005840;GO:0006412;GO:0008097;GO:0019843;GO:0022625;GO:1990904; O05639: GO:0003723;GO:0003735;GO:0005840;GO:0006412;GO:0019843;GO:0022625;GO:0070180;GO:1990904; Q4JB45: GO:0002181;GO:0003735;GO:0005840;GO:0006412;GO:0015934;GO:0019843;GO:0022625;GO:1990904; Q4JB42: GO:0003735;GO:0005840;GO:0006412;GO:0019843;GO:1990904; Q4JAV2: GO:0003735;GO:0005840;GO:0006412;GO:0008270;GO:0019843;GO:0046872;GO:1990904; O05633: GO:0003723;GO:0003735;GO:0005840;GO:0006412;GO:0015934;GO:0019843;GO:1990904; Q4JB47: GO:0003735;GO:0005840;GO:0006412;GO:1990904; P11522: GO:0003723;GO:0003735;GO:0005840;GO:0006412;GO:0022625;GO:1990904; O05642: GO:0000463;GO:0003723;GO:0003735;GO:0005840;GO:0006412;GO:0015934;GO:0022625;GO:1990904; P38618: GO:0003735;GO:0005840;GO:0006412;GO:1990904; O05638: GO:0003735;GO:0005840;GO:0006412;GO:0022625;GO:1990904; O05981: GO:0003735;GO:0005840;GO:0006412;GO:1990904; Q4JB29: GO:0003735;GO:0005840;GO:0006412;GO:0008270;GO:0019843;GO:0070180;GO:1990904; Q4JAZ9: GO:0003723;GO:0003735;GO:0005840;GO:0006412;GO:0008270;GO:0019843;GO:0022625;GO:0046872;GO:1990904; P13005: GO:0003735;GO:0005840;GO:0006412;GO:0022625;GO:1990904; Q4JAP0: GO:0003735;GO:0005840;GO:0006412;GO:1990904; Q4J9B2: GO:0003735;GO:0005840;GO:0006412;GO:0008270;GO:0019843;GO:0046872;GO:0070180;GO:1990904; Q4J8P1: GO:0001682;GO:0003723;GO:0003735;GO:0004526;GO:0005737;GO:0005840;GO:0006412;GO:0008033;GO:0019843;GO:0042254;GO:1990904; O05643: GO:0003735;GO:0005840;GO:0006412;GO:0015934;GO:0019843;GO:0022625;GO:1990904; Q4JB11: GO:0003735;GO:0005840;GO:0006412;GO:1990904; Q4JA21: GO:0003747;GO:0005737;GO:0006412;GO:0006415;GO:0016149; Q4J9G6: No GO terms found Q4J953: No GO terms found F2Z6C4: No GO terms found	GO:0003674,GO:0003676,GO:0003723,GO:0003735,GO:0005198,GO:0005488,GO:0005575,GO:0005840,GO:0006412,GO:0006518,GO:0006807,GO:0008150,GO:0008152,GO:0009058,GO:0009059,GO:0009987,GO:0019538,GO:0019843,GO:0032991,GO:0034641,GO:0034645,GO:0043043,GO:0043167,GO:0043169,GO:0043170,GO:0043226,GO:0043228,GO:0043229,GO:0043232,GO:0043603,GO:0043604,GO:0044237,GO:0044238,GO:0044249,GO:0044260,GO:0044267,GO:0044271,GO:0046872,GO:0071704,GO:0097159,GO:1901363,GO:1901564,GO:1901566,GO:1901576,GO:1990904	RIBOSOME
GNAMCCOK_04159	4m75	74	241	Crystal structure of Lsm1-7 complex	P47017 P38203 P57743 Q06406 P40089 P53905 P40070	P47017: GO:0003682;GO:0003723;GO:0003729;GO:0005515; P38203: GO:0003723;GO:0005515; P57743: GO:0003723;GO:0005515; Q06406: GO:0003723;GO:0005515; P40089: GO:0003723;GO:0005515; P53905: GO:0003723;GO:0005515; P40070: GO:0003723;GO:0005515;	GO:0003723,GO:0005575,GO:0005685,GO:0005687,GO:0008150,GO:0009987,GO:0030532,GO:0032991,GO:0034719,GO:0043226,GO:0043227,GO:0043229,GO:0043231,GO:0071014,GO:0071840,GO:0097525,GO:0120114	RNA BINDING PROTEIN
GNAMCCOK_04160	6lys	372	372	Structure of the BAM complex	P0A940 P77774 P0AC02 P0A937 P0A903	P0A940: GO:0005515;GO:0043165;GO:0051205; P77774: GO:0005515;GO:0042802;GO:0043165;GO:0051205; P0AC02: GO:0005515;GO:0043165;GO:0051205; P0A937: GO:0005515;GO:0009279;GO:0016020;GO:0019867;GO:0030674;GO:0042802;GO:0043165;GO:0046677;GO:0051205;GO:1901612;GO:1990063; P0A903: GO:0005515;GO:0009279;GO:0009986;GO:0016020;GO:0042802;GO:0043165;GO:0051205;GO:1990063;	GO:0003674,GO:0005488,GO:0005509,GO:0005575,GO:0005783,GO:0007155,GO:0007369,GO:0008150,GO:0010001,GO:0016021,GO:0022610,GO:0030574,GO:0031224,GO:0031226,GO:0031362,GO:0032502,GO:0032963,GO:0043167,GO:0043169,GO:0043226,GO:0043231,GO:0046872,GO:0098015,GO:0098590	MEMBRANE PROTEIN
GNAMCCOK_04161	3tp4	89	215	Crystal Structure of engineered protein at the resolution 1.98A, Northeast Structural Genomics Consortium Target OR128	Not found	No GO terms found	GO:0003674,GO:0005488,GO:0005509,GO:0005575,GO:0005783,GO:0008150,GO:0016021,GO:0016032,GO:0018995,GO:0031224,GO:0033643,GO:0043226,GO:0043229,GO:0043231,GO:0044403,GO:0050801	Structural Genomics, Unknown Function
GNAMCCOK_04162	8cxu	640	679	CamA Adenine Methyltransferase Complexed to Cognate Substrate DNA and Compound 2	Q183J3	Q183J3: GO:0003676;GO:0006304;GO:0008168;GO:0009007;GO:0009307;GO:0032259;	GO:0003674,GO:0003824,GO:0005575,GO:0008152,GO:0009987,GO:0016740,GO:0044237	DNA BINDING PROTEIN/DNA
GNAMCCOK_04163	3d79	166	458	Crystal structure of hypothetical protein PH0734.1 from hyperthermophilic archaea Pyrococcus horikoshii OT3	O58465	O58465: GO:0001731;GO:0003723;GO:0005737;	GO:0003674,GO:0003676,GO:0003824,GO:0005488,GO:0006139,GO:0006396,GO:0006725,GO:0006807,GO:0008150,GO:0008152,GO:0009987,GO:0016070,GO:0022613,GO:0034641,GO:0042254,GO:0043170,GO:0044237,GO:0044238,GO:0044260,GO:0046483,GO:0071704,GO:0090304,GO:0097159,GO:1901360,GO:1901363	UNKNOWN FUNCTION
GNAMCCOK_04164	3vtf	431	1623	Structure of a UDP-glucose dehydrogenase from the hyperthermophilic archaeon Pyrobaculum islandicum	A1RUM9	A1RUM9: GO:0000271;GO:0003979;GO:0006065;GO:0016491;GO:0016616;GO:0051287;	GO:0000166,GO:0003674,GO:0003824,GO:0005488,GO:0005575,GO:0005829,GO:0005975,GO:0006082,GO:0006520,GO:0006725,GO:0006807,GO:0008150,GO:0008152,GO:0008652,GO:0009058,GO:0009987,GO:0016053,GO:0016614,GO:0019752,GO:0036094,GO:0043436,GO:0044237,GO:0044238,GO:0044249,GO:0044281,GO:0044283,GO:0046394,GO:0071704,GO:0097159,GO:1901265,GO:1901360,GO:1901363,GO:1901564,GO:1901566,GO:1901576,GO:1901605,GO:1901607	OXIDOREDUCTASE
GNAMCCOK_04165	6fgx	64	33	Crystal structure of the small alarmone synthethase 2 from Staphylococcus aureus bound to AMPCPP	W8U368	W8U368: GO:0005525;GO:0008728;GO:0015969;GO:0015970;GO:0016301;GO:0046872;	GO:0005575,GO:0016787	TRANSFERASE
GNAMCCOK_04166	6iu4	289	120	Crystal structure of iron transporter VIT1 with cobalt ion	Not found	No GO terms found	GO:0003674,GO:0005575,GO:0005886,GO:0016021,GO:0031224	METAL TRANSPORT
GNAMCCOK_04167	3l39	209	301	Crystal structure of Putative PhoU-like phosphate regulatory protein (BT4638) from BACTEROIDES THETAIOTAOMICRON VPI-5482 at 1.93 A resolution	Q89YU3	Q89YU3: No GO terms found	GO:0003674,GO:0005575,GO:0006810,GO:0008150,GO:0019222,GO:0031323,GO:0048519,GO:0048523,GO:0050789,GO:0050794,GO:0051051,GO:0051234,GO:0065007	phosphate-binding protein
GNAMCCOK_04168	5idm	174	643	Bifunctional histidine kinase CckA (domain, CA) in complex with c-di-GMP and AMPPNP/Mg2+	Q9X688	Q9X688: GO:0000155;GO:0000160;GO:0000166;GO:0016020;GO:0016301;GO:0046872;	GO:0000155,GO:0000166,GO:0003674,GO:0003824,GO:0004672,GO:0004673,GO:0005488,GO:0005524,GO:0008144,GO:0008150,GO:0008152,GO:0009987,GO:0016301,GO:0016740,GO:0016772,GO:0016773,GO:0016775,GO:0017076,GO:0030554,GO:0032553,GO:0032555,GO:0032559,GO:0035639,GO:0036094,GO:0043167,GO:0043168,GO:0065007,GO:0097159,GO:0097367,GO:0140096,GO:0140299,GO:1901265,GO:1901363	TRANSFERASE
GNAMCCOK_04169	6ly9	71	142	The membrane-embedded Vo domain of V/A-ATPase from Thermus thermophilus	Q5SIT6 Q5SIT7 P74902 Q5SIT5 P74901	Q5SIT6: GO:0006811;GO:0007035;GO:0016020;GO:0016471;GO:0033179;GO:0046961;GO:0051117;GO:1902600; Q5SIT7: GO:0006811;GO:0016020;GO:0033179;GO:0046961;GO:1902600; P74902: GO:0005524;GO:0006754;GO:0033179;GO:0042777;GO:0046933;GO:0046961;GO:1902600; Q5SIT5: GO:0005515;GO:0046872; P74901: GO:0005515;GO:0005524;GO:0006754;GO:0033178;GO:0042777;GO:0046933;GO:0046961;GO:1902600;	GO:0005575,GO:0005886,GO:0016020,GO:0016021,GO:0031224,GO:0032991,GO:0048037	MOTOR PROTEIN
GNAMCCOK_04170	6pe4	337	286	Yeast Vo motor in complex with 1 VopQ molecule	P32563 P53262 P32366 Q3E7B6 P0C5R9 P23968 P32842 P25515	P32563: GO:0005515;GO:0046961;GO:1903778; P53262: GO:0000139;GO:0000220;GO:0000329;GO:0003674;GO:0005773;GO:0005774;GO:0005783;GO:0005789;GO:0007035;GO:0016020;GO:0016471;GO:0033176;GO:0046961;GO:0048388;GO:0061795;GO:0065003;GO:1902600; P32366: GO:0005515;GO:0046961; Q3E7B6: GO:0000032;GO:0000329;GO:0005773;GO:0007035;GO:0042625;GO:0046961;GO:0048388;GO:0055085;GO:0061795;GO:0065003;GO:1902600; P0C5R9: GO:0000139;GO:0000220;GO:0000329;GO:0003674;GO:0004521;GO:0005575;GO:0005773;GO:0005774;GO:0005783;GO:0005789;GO:0007035;GO:0008150;GO:0016020;GO:0046961;GO:0048388;GO:0061795;GO:1902600; P23968: GO:0000139;GO:0000220;GO:0005773;GO:0005774;GO:0007035;GO:0008553;GO:0016020;GO:0046961;GO:0048388;GO:0061795;GO:1902600; P32842: GO:0000139;GO:0000324;GO:0000329;GO:0005773;GO:0005774;GO:0007035;GO:0016020;GO:0046961;GO:0048388;GO:0061795;GO:0071944;GO:1902600; P25515: GO:0000139;GO:0005773;GO:0005774;GO:0006623;GO:0006878;GO:0006879;GO:0006897;GO:0007033;GO:0007035;GO:0015078;GO:0016020;GO:0046961;GO:0048388;GO:0061795;GO:1902600;	GO:0003674,GO:0006139,GO:0006807,GO:0008150,GO:0008152,GO:0009987,GO:0034641,GO:0043170,GO:0044238,GO:0046483,GO:0071704	TRANSPORT PROTEIN
GNAMCCOK_04171	4iff	78	39	Structural organization of FtsB, a transmembrane protein of the bacterial divisome	P0A6S5 P13848	P0A6S5: GO:0000917;GO:0005515;GO:0042802;GO:0043093;GO:0051301; P13848: GO:0003677;GO:0019068;GO:0046806;		CELL CYCLE
GNAMCCOK_04172	7khr	69	79	Cryo-EM structure of bafilomycin A1-bound intact V-ATPase from bovine brain	P31404 P31408 P21282 P39942 P11019 Q28029 Q0VCV6 O46563 Q29466 Q2TA24 P61420 Q2KIB5 P40682 P81134 P23956 Q3ZC23	P31404: GO:0000221;GO:0005524;GO:0005737;GO:0005764;GO:0005829;GO:0005886;GO:0006879;GO:0015986;GO:0016020;GO:0016887;GO:0030133;GO:0030665;GO:0031410;GO:0033180;GO:0036295;GO:0045851;GO:0046034;GO:0046933;GO:0046961;GO:1902600; P31408: GO:0000221;GO:0001726;GO:0005524;GO:0005737;GO:0005829;GO:0005886;GO:0005902;GO:0007035;GO:0016324;GO:0030665;GO:0030672;GO:0031410;GO:0042470;GO:0043231;GO:0045202;GO:0045851;GO:0046034;GO:0046961;GO:0097401;GO:1902600; P21282: GO:0000221;GO:0005886;GO:0016020;GO:0030665;GO:0030672;GO:0031410;GO:0033176;GO:0033180;GO:0045202;GO:0045851;GO:0046961;GO:0097401;GO:1902600;GO:1904949; P39942: GO:0000221;GO:0005737;GO:0005813;GO:0005856;GO:0005929;GO:0016020;GO:0030030;GO:0030665;GO:0031410;GO:0033176;GO:0042995;GO:0045851;GO:0046961;GO:0060271;GO:0061512;GO:1902600; P11019: GO:0000221;GO:0005768;GO:0005829;GO:0005886;GO:0016324;GO:0030665;GO:0030672;GO:0031410;GO:0033178;GO:0045202;GO:0045851;GO:0046961;GO:1902600; Q28029: GO:0000221;GO:0016020;GO:0016471;GO:0030665;GO:0030672;GO:0031410;GO:0033180;GO:0045202;GO:0045851;GO:0046961;GO:1902600; Q0VCV6: GO:0000221;GO:0016020;GO:0016471;GO:0016887;GO:0030665;GO:0030672;GO:0031410;GO:0042470;GO:0045851;GO:0046961;GO:0097401;GO:1902600; O46563: GO:0000221;GO:0016020;GO:0030665;GO:0031410;GO:0045851;GO:0046961;GO:1902600; Q29466: GO:0000220;GO:0005886;GO:0007035;GO:0016020;GO:0016471;GO:0030665;GO:0030672;GO:0031410;GO:0042470;GO:0045202;GO:0045851;GO:0046961;GO:0051117;GO:1902600; Q2TA24: GO:0000220;GO:0005737;GO:0005768;GO:0016020;GO:0016469;GO:0030665;GO:0031410;GO:0033176;GO:0033179;GO:0043231;GO:0045851;GO:0046961;GO:1902494;GO:1902495;GO:1902600; P61420: GO:0000220;GO:0005764;GO:0005765;GO:0005769;GO:0005813;GO:0006879;GO:0007034;GO:0007035;GO:0016020;GO:0016471;GO:0030030;GO:0030665;GO:0031410;GO:0033179;GO:0033181;GO:0036295;GO:0045851;GO:0046961;GO:0060271;GO:1902600; Q2KIB5: GO:0000220;GO:0016020;GO:0030665;GO:0030672;GO:0031410;GO:0033179;GO:0045202;GO:0045851;GO:0046961;GO:0055085;GO:1902600; P40682: GO:0001671;GO:0005783;GO:0005789;GO:0006879;GO:0016020;GO:0030641;GO:0030665;GO:0030672;GO:0031410;GO:0033116;GO:0033176;GO:0036295;GO:0045202;GO:1902600; P81134: GO:0000421;GO:0005737;GO:0005764;GO:0005765;GO:0005768;GO:0005783;GO:0005789;GO:0005886;GO:0007042;GO:0009897;GO:0010008;GO:0016020;GO:0030177;GO:0030424;GO:0030665;GO:0030672;GO:0032591;GO:0038023;GO:0042995;GO:0043231;GO:0045202;GO:0045211;GO:0045851;GO:0090263;GO:1902600; P23956: GO:0000220;GO:0005737;GO:0016020;GO:0016469;GO:0030665;GO:0030672;GO:0031410;GO:0033179;GO:0043231;GO:0045202;GO:0045851;GO:0046961;GO:1902494;GO:1902495;GO:1902600; Q3ZC23: GO:0000220;GO:0004519;GO:0004521;GO:0006897;GO:0006898;GO:0012505;GO:0016020;GO:0019065;GO:0030665;GO:0031410;GO:0045851;GO:0048388;GO:1902600;		PROTON TRANSPORT
GNAMCCOK_04173	7fdb	211	184	CryoEM Structures of Reconstituted V-ATPase,State2	P17255 P16140 P22203 P48836 P32610 P39111 P31412 P41807 Q9UI12 P32563 P32366 P23968 P32842 P25515 Q3E7B6 P53262 P0C5R9	P17255: GO:0003677;GO:0003729;GO:0004519;GO:0005515;GO:0005524;GO:0006314;GO:0007035;GO:0015986;GO:0016539;GO:0046034;GO:0046933;GO:0046961;GO:0048388; P16140: GO:0000425;GO:0005515;GO:0005524;GO:0006874;GO:0007035;GO:0046034;GO:0046961;GO:0048388;GO:0055085;GO:0061795;GO:1902600;GO:1902906; P22203: GO:0000329;GO:0005515;GO:0005773;GO:0005774;GO:0007035;GO:0046961;GO:0048388;GO:0061795;GO:1902600; P48836: GO:0000139;GO:0000221;GO:0000329;GO:0005515;GO:0005773;GO:0005774;GO:0007035;GO:0016020;GO:0016887;GO:0046961;GO:0048388;GO:0061795;GO:1902600; P32610: GO:0005515;GO:0007035;GO:0046961;GO:0048388;GO:0061795;GO:1902600; P39111: GO:0005515;GO:0007035;GO:0046961;GO:0048388; P31412: GO:0000139;GO:0000329;GO:0005515;GO:0005524;GO:0005773;GO:0005774;GO:0007035;GO:0016020;GO:0046961;GO:0048388;GO:0061795;GO:1902600; P41807: GO:0000329;GO:0005515;GO:0007035;GO:0046961;GO:0048388;GO:0061795;GO:1902600; Q9UI12: GO:0005515;GO:0006897;GO:0007035;GO:0007042;GO:0016241;GO:0016887;GO:0030234;GO:0046961;GO:0048388;GO:0051452;GO:0061795;GO:0097401; P32563: GO:0005515;GO:0046961;GO:1903778; P32366: GO:0005515;GO:0046961; P23968: GO:0000139;GO:0000220;GO:0005773;GO:0005774;GO:0007035;GO:0008553;GO:0016020;GO:0046961;GO:0048388;GO:0061795;GO:1902600; P32842: GO:0000139;GO:0000324;GO:0000329;GO:0005773;GO:0005774;GO:0007035;GO:0016020;GO:0046961;GO:0048388;GO:0061795;GO:0071944;GO:1902600; P25515: GO:0000139;GO:0005773;GO:0005774;GO:0006623;GO:0006878;GO:0006879;GO:0006897;GO:0007033;GO:0007035;GO:0015078;GO:0016020;GO:0046961;GO:0048388;GO:0061795;GO:1902600; Q3E7B6: GO:0000032;GO:0000329;GO:0005773;GO:0007035;GO:0042625;GO:0046961;GO:0048388;GO:0055085;GO:0061795;GO:0065003;GO:1902600; P53262: GO:0000139;GO:0000220;GO:0000329;GO:0003674;GO:0005773;GO:0005774;GO:0005783;GO:0005789;GO:0007035;GO:0016020;GO:0016471;GO:0033176;GO:0046961;GO:0048388;GO:0061795;GO:0065003;GO:1902600; P0C5R9: GO:0000139;GO:0000220;GO:0000329;GO:0003674;GO:0004521;GO:0005575;GO:0005773;GO:0005774;GO:0005783;GO:0005789;GO:0007035;GO:0008150;GO:0016020;GO:0046961;GO:0048388;GO:0061795;GO:1902600;	GO:0003674,GO:0005575,GO:0006811,GO:0008150,GO:0009987,GO:0015077,GO:0015399,GO:0022804,GO:0022857,GO:0032991,GO:0042626,GO:0098660	MOTOR PROTEIN
GNAMCCOK_04174	3vr4	581	3000	Crystal structure of Enterococcus hirae V1-ATPase [eV1]	Q08636 Q08637 P43435 P43455	Q08636: GO:0005515;GO:0005524;GO:0006814;GO:0035725;GO:0042777;GO:0045259;GO:0046034;GO:0046932;GO:0046933;GO:0046961;GO:0046962;GO:1902600; Q08637: GO:0005515;GO:0005524;GO:0006814;GO:0042777;GO:0046034;GO:0046933;GO:1902600; P43435: GO:0005524;GO:0006814;GO:0042777;GO:0046933;GO:0046961;GO:1902600; P43455: GO:0005524;GO:0006814;GO:0034220;GO:0042777;GO:0046933;GO:0046961;GO:1902600;	GO:0000166,GO:0003674,GO:0003824,GO:0005215,GO:0005488,GO:0005524,GO:0006139,GO:0006163,GO:0006164,GO:0006725,GO:0006753,GO:0006754,GO:0006793,GO:0006796,GO:0006807,GO:0006810,GO:0006811,GO:0006812,GO:0008144,GO:0008150,GO:0008152,GO:0008324,GO:0009058,GO:0009117,GO:0009141,GO:0009142,GO:0009144,GO:0009150,GO:0009152,GO:0009165,GO:0009199,GO:0009201,GO:0009205,GO:0009259,GO:0009260,GO:0009678,GO:0009987,GO:0015075,GO:0015077,GO:0015078,GO:0015318,GO:0015399,GO:0015672,GO:0015985,GO:0015986,GO:0017076,GO:0017144,GO:0018130,GO:0019438,GO:0019637,GO:0019693,GO:0019829,GO:0022804,GO:0022853,GO:0022857,GO:0022890,GO:0030554,GO:0032553,GO:0032555,GO:0032559,GO:0034220,GO:0034641,GO:0034654,GO:0035639,GO:0036094,GO:0042625,GO:0042626,GO:0043167,GO:0043168,GO:0044237,GO:0044238,GO:0044249,GO:0044271,GO:0044281,GO:0044769,GO:0046034,GO:0046390,GO:0046483,GO:0055085,GO:0055086,GO:0071704,GO:0072521,GO:0072522,GO:0090407,GO:0097159,GO:0097367,GO:0098655,GO:0098660,GO:0098662,GO:1901135,GO:1901137,GO:1901265,GO:1901293,GO:1901360,GO:1901362,GO:1901363,GO:1901564,GO:1901566,GO:1901576,GO:1902600	HYDROLASE
GNAMCCOK_04175	7uzk	458	2351	Rat Kidney V1 complex lacking subunit H with SidK and NCOA7B, State 1	D4A133 P62815 Q5FVI6 Q6P503 Q6PCU2 P50408 B2GUV5 Q5ZWW6	D4A133: GO:0005515;GO:0005524;GO:0005654;GO:0005737;GO:0005829;GO:0006879;GO:0015986;GO:0016887;GO:0036295;GO:0046034;GO:0046933;GO:0046961;GO:0097401;GO:0098850;GO:1902600; P62815: GO:0001726;GO:0005524;GO:0005737;GO:0005829;GO:0005886;GO:0005902;GO:0007035;GO:0030641;GO:0046034;GO:0046961;GO:0097401;GO:0098850;GO:1902600; Q5FVI6: GO:0000221;GO:0005886;GO:0008150;GO:0016020;GO:0030665;GO:0030672;GO:0031410;GO:0033176;GO:0033180;GO:0045177;GO:0045202;GO:0046961;GO:0097401;GO:0098850;GO:1902600; Q6P503: GO:0005654;GO:0005813;GO:0005886;GO:0005929;GO:0006811;GO:0016020;GO:0030665;GO:0033176;GO:0046961;GO:0060271;GO:0061512;GO:0097401;GO:0098850; Q6PCU2: GO:0005737;GO:0005768;GO:0005829;GO:0005886;GO:0005902;GO:0016324;GO:0030665;GO:0030672;GO:0031410;GO:0045202;GO:0046961;GO:0051117;GO:0097401;GO:0098850;GO:1902600; P50408: GO:0000221;GO:0016020;GO:0016471;GO:0030665;GO:0030672;GO:0031410;GO:0033176;GO:0033180;GO:0045202;GO:0046961;GO:0097401;GO:0098850;GO:1902600; B2GUV5: GO:0000221;GO:0005765;GO:0005829;GO:0005886;GO:0006879;GO:0008021;GO:0016471;GO:0016887;GO:0030672;GO:0036295;GO:0046961;GO:0051117;GO:0097401;GO:0098850;GO:1902600; Q5ZWW6: GO:0005515;	GO:0000166,GO:0003674,GO:0005215,GO:0005488,GO:0005524,GO:0006139,GO:0006163,GO:0006164,GO:0006725,GO:0006753,GO:0006754,GO:0006793,GO:0006796,GO:0006807,GO:0006810,GO:0006811,GO:0006812,GO:0008144,GO:0008150,GO:0008152,GO:0008324,GO:0009058,GO:0009117,GO:0009141,GO:0009142,GO:0009144,GO:0009145,GO:0009150,GO:0009152,GO:0009165,GO:0009199,GO:0009201,GO:0009205,GO:0009206,GO:0009259,GO:0009260,GO:0009678,GO:0009987,GO:0015075,GO:0015077,GO:0015078,GO:0015318,GO:0015399,GO:0015672,GO:0015985,GO:0015986,GO:0017076,GO:0017144,GO:0018130,GO:0019438,GO:0019637,GO:0019693,GO:0019829,GO:0022804,GO:0022853,GO:0022857,GO:0022890,GO:0030554,GO:0032553,GO:0032555,GO:0032559,GO:0034220,GO:0034641,GO:0034654,GO:0035639,GO:0036094,GO:0042625,GO:0042626,GO:0043167,GO:0043168,GO:0044237,GO:0044238,GO:0044249,GO:0044271,GO:0044281,GO:0044769,GO:0046034,GO:0046390,GO:0046483,GO:0046933,GO:0051179,GO:0051234,GO:0055085,GO:0055086,GO:0071704,GO:0072521,GO:0072522,GO:0090407,GO:0097159,GO:0097367,GO:0098655,GO:0098660,GO:0098662,GO:1901135,GO:1901137,GO:1901265,GO:1901293,GO:1901360,GO:1901362,GO:1901363,GO:1901564,GO:1901566,GO:1901576,GO:1902600	PROTON TRANSPORT
GNAMCCOK_04176	5knc	200	462	Crystal structure of the 3 ADP-bound V1 complex	Q08636 Q08637 P43435 P43455	Q08636: GO:0005515;GO:0005524;GO:0006814;GO:0035725;GO:0042777;GO:0045259;GO:0046034;GO:0046932;GO:0046933;GO:0046961;GO:0046962;GO:1902600; Q08637: GO:0005515;GO:0005524;GO:0006814;GO:0042777;GO:0046034;GO:0046933;GO:1902600; P43435: GO:0005524;GO:0006814;GO:0042777;GO:0046933;GO:0046961;GO:1902600; P43455: GO:0005524;GO:0006814;GO:0034220;GO:0042777;GO:0046933;GO:0046961;GO:1902600;	GO:0005575,GO:0006511,GO:0008150,GO:0008152,GO:0009987,GO:0016043,GO:0032991,GO:0043933,GO:0071840	HYDROLASE
GNAMCCOK_04177	7unf	745	807	CryoEM structure of a mEAK7 bound human V-ATPase complex	Q9HBG4 P38606 P21281 Q9Y5K8 P36543 O75348 Q16864 P21283 Q9UI12 P61421 O15342 Q6P5S7 Q15904 A0A1B0GVW0 P27449 Q99437	Q9HBG4: GO:0001503;GO:0005515;GO:0005765;GO:0005768;GO:0005886;GO:0006885;GO:0007035;GO:0007605;GO:0046961;GO:0051117;GO:0051452;GO:0097254;GO:0097401;GO:1902600; P38606: GO:0005515;GO:0005524;GO:0006879;GO:0007035;GO:0007042;GO:0015986;GO:0016241;GO:0016887;GO:0036295;GO:0046034;GO:0046933;GO:0046961;GO:0048388;GO:0051452;GO:0061795;GO:0097401;GO:1902600; P21281: GO:0001726;GO:0005515;GO:0005524;GO:0005737;GO:0005765;GO:0005829;GO:0007035;GO:0015078;GO:0016241;GO:0046034;GO:0046961;GO:0097401;GO:1902600; Q9Y5K8: GO:0005515;GO:0005813;GO:0005929;GO:0007035;GO:0007042;GO:0016241;GO:0030030;GO:0046961;GO:0048388;GO:0051452;GO:0060271; P36543: GO:0005515;GO:0005737;GO:0005765;GO:0005768;GO:0005829;GO:0016241;GO:0046961;GO:0051117;GO:0097401;GO:1902600; O75348: GO:0005515;GO:0006879;GO:0016241;GO:0016887;GO:0036295;GO:0046961;GO:0051117;GO:0097401; Q16864: GO:0005515;GO:0005829;GO:0007035;GO:0007042;GO:0015078;GO:0016020;GO:0042625;GO:0046961;GO:0048388;GO:0051452;GO:0061795;GO:0097401;GO:1902600; P21283: GO:0005515;GO:0005765;GO:0005829;GO:0005886;GO:0016020;GO:0016241;GO:0046961;GO:0097401;GO:1902600; Q9UI12: GO:0005515;GO:0006897;GO:0007035;GO:0007042;GO:0016241;GO:0016887;GO:0030234;GO:0046961;GO:0048388;GO:0051452;GO:0061795;GO:0097401; P61421: GO:0005515;GO:0005769;GO:0005813;GO:0006879;GO:0007034;GO:0007035;GO:0016241;GO:0030030;GO:0036295;GO:0044877;GO:0046961;GO:0060271;GO:0097401;GO:1902600; O15342: GO:0005515;GO:0007035;GO:0016241;GO:0042625;GO:0046961;GO:0055085;GO:1902600; Q6P5S7: GO:0004519;GO:0004521;GO:0005515; Q15904: GO:0001671;GO:0005515;GO:0006879;GO:0007035;GO:0007042;GO:0030641;GO:0031267;GO:0036035;GO:0036295;GO:0048388;GO:0051452;GO:0061795;GO:0097401;GO:0099638;GO:0141109; A0A1B0GVW0: GO:0000421;GO:0005737;GO:0005765;GO:0005783;GO:0005789;GO:0005886;GO:0016020;GO:0030665;GO:0030672;GO:0032591;GO:0038023;GO:0043231;GO:0098588; P27449: GO:0005515; Q99437: GO:0005515;GO:0007035;GO:0007042;GO:0046961;	GO:0003674,GO:0005215,GO:0005575,GO:0006810,GO:0008150,GO:0008324,GO:0015075,GO:0015077,GO:0015318,GO:0016021,GO:0022857,GO:0022890,GO:0031224,GO:0034220,GO:0051179,GO:0051234,GO:0055085,GO:0065007,GO:0098655,GO:0098660,GO:0098662,GO:1902600	PROTON TRANSPORT
GNAMCCOK_04178	3gj4	24	78	Crystal structure of human RanGDP-Nup153ZnF3 complex	P62826 P49791	P62826: GO:0000287;GO:0003682;GO:0003723;GO:0003924;GO:0003925;GO:0005049;GO:0005515;GO:0070883;GO:0090543; P49791: GO:0003677;GO:0003682;GO:0003690;GO:0005515;GO:0006405;GO:0006606;GO:0008139;GO:0008270;GO:0015031;GO:0017056;GO:0031267;GO:0042802;GO:0043495;GO:0046832;GO:0046872;GO:0051028;GO:0140693;	GO:0003674,GO:0005488,GO:0005575,GO:0005886,GO:0007165,GO:0008150,GO:0008270,GO:0009987,GO:0016021,GO:0031224,GO:0046914	TRANSPORT PROTEIN
GNAMCCOK_04179	2cv8	179	598	Crystal structure of tRNA-intron endonuclease from Sulfolobus tokodaii	Q975R3	Q975R3: GO:0000213;GO:0003676;GO:0004519;GO:0005737;GO:0006388;GO:0008033;GO:0016829;	GO:0003824,GO:0004518,GO:0006139,GO:0006259,GO:0006304,GO:0006807,GO:0008150,GO:0008152,GO:0009987,GO:0016787,GO:0034641,GO:0043170,GO:0043226,GO:0043412,GO:0044237,GO:0044238,GO:0044260,GO:0046483,GO:0071704,GO:0090304,GO:0140097,GO:1901360	HYDROLASE
GNAMCCOK_04180	2w1v	272	696	Crystal structure of mouse nitrilase-2 at 1.4A resolution	Q9JHW2	Q9JHW2: GO:0005737;GO:0005739;GO:0005813;GO:0005829;GO:0006107;GO:0006528;GO:0006541;GO:0016787;GO:0016811;GO:0050152;GO:0106008;	GO:0003674,GO:0003824,GO:0005575,GO:0008150,GO:0043226	HYDROLASE
GNAMCCOK_04181	5ma2	381	1043	PCE reductive dehalogenase from S. multivorans in complex with 4-iodophenol	O68252	O68252: GO:0005737;GO:0005886;GO:0016491;GO:0046872;GO:0051539;	GO:0003674,GO:0003824,GO:0005488,GO:0005575,GO:0006807,GO:0006950,GO:0008150,GO:0008152,GO:0009987,GO:0043167,GO:0043169,GO:0044237,GO:0044238,GO:0046872,GO:0048037,GO:0071704,GO:0097159,GO:1901363,GO:1902494	OXIDOREDUCTASE
GNAMCCOK_04182	3da8	285	232	Crystal structure of PurN from Mycobacterium tuberculosis	P9WHM5	P9WHM5: GO:0000287;GO:0004644;GO:0005515;GO:0005737;GO:0005829;GO:0006164;GO:0006189;GO:0016740;GO:0046653;GO:0046872;	GO:0003674,GO:0003824,GO:0005488,GO:0008150,GO:0008152,GO:0009987	TRANSFERASE
GNAMCCOK_04183	2ffz	147	39	Structural Studies Examining the Substrate Specificity Profiles of PC-PLCBc Protein Variants	P09598	P09598: GO:0004629;GO:0008270;GO:0016787;GO:0031640;GO:0034480;GO:0046872;	GO:0005575,GO:0005886,GO:0008150,GO:0016020,GO:0016021,GO:0031224	HYDROLASE
GNAMCCOK_04184	8inf	263	678	human nuclear pre-60S ribosomal particle - State F'	O76021 Q9NVU7 P62906 Q9BYG3 Q6DKI1 Q9BZE4 P56537 Q9UHA3 O00488 P39023 P47914 P36578 P62888 P49207 P62424 P42766 P32969 Q9Y3U8 P46776 P61927 P62913 P63173 P62891 P26373 P50914 P61313 P40429 P83881 P61513 P18621 Q07020 P84098 Q02543 P46778 P35268 P62829 P62750 P61254 P61353 P62899 P62910 P46779 P62917 P18077 Q02878 P18124 P46777 Q9BRT6 Q13823 Q96EY4 Q9UKD2 Q9UNZ5 P30050 O00541 E9PRG8 O95478 Q9NZM5	O76021: GO:0001649;GO:0003723;GO:0003730;GO:0005515;GO:0005634;GO:0005694;GO:0005730;GO:0016020;GO:0032880;GO:0042981;GO:0045296;GO:0048027;GO:2000772; Q9NVU7: GO:0000055;GO:0005634;GO:0005654;GO:0005730;GO:0015031;GO:0042254;GO:0042273; P62906: GO:0002181;GO:0003723;GO:0003735;GO:0005515;GO:0005634;GO:0005737;GO:0006412;GO:0045471; Q9BYG3: GO:0000794;GO:0003723;GO:0005515;GO:0005634;GO:0005654;GO:0005694;GO:0005730;GO:0005737;GO:0009303;GO:0016072;GO:0065003; Q6DKI1: GO:0000463;GO:0001825;GO:0003723;GO:0003735;GO:0005515;GO:0005730;GO:0005739;GO:0005840;GO:0022625;GO:1990904; Q9BZE4: GO:0000079;GO:0000463;GO:0001649;GO:0003723;GO:0003924;GO:0005515;GO:0005525;GO:0008156;GO:0008285;GO:0022408;GO:0030336;GO:0031397;GO:0033342;GO:0042254;GO:0042273;GO:1990275; P56537: GO:0000054;GO:0000460;GO:0000470;GO:0003743;GO:0005515;GO:0006110;GO:0006412;GO:0006413;GO:0032868;GO:0035195;GO:0043022;GO:0043023; Q9UHA3: GO:0003735;GO:0005515;GO:0005634;GO:0005654;GO:0005730;GO:0005840;GO:0006412;GO:0042254;GO:0042273; O00488: GO:0003676;GO:0003677;GO:0005515;GO:0005634;GO:0005654;GO:0005730;GO:0005737;GO:0008270;GO:0042254;GO:0045944;GO:0046872;GO:1903026;GO:1990275; P39023: GO:0002181;GO:0003723;GO:0003735;GO:0005515;GO:0005634;GO:0005730;GO:0006412;GO:0022626;GO:0071353; P47914: GO:0002181;GO:0003723;GO:0003735;GO:0005737;GO:0005829;GO:0006412;GO:0007566;GO:0008201;GO:0045296; P36578: GO:0003723;GO:0003735;GO:0005515; P62888: GO:0002181;GO:0003723;GO:0003735;GO:0005515;GO:0006412;GO:0014069;GO:0031640;GO:0050829;GO:0061844; P49207: GO:0002181;GO:0003723;GO:0003735;GO:0005515;GO:0005730;GO:0005737;GO:0005783;GO:0005829;GO:0006412;GO:0045296; P62424: GO:0000470;GO:0002181;GO:0003723;GO:0003735;GO:0005515;GO:0006412;GO:0045296; P42766: GO:0000463;GO:0002181;GO:0003723;GO:0003729;GO:0003735;GO:0005730;GO:0005737;GO:0005829;GO:0006412; P32969: GO:0003723;GO:0003735;GO:0005515; Q9Y3U8: GO:0002181;GO:0003723;GO:0003735;GO:0005515;GO:0005730;GO:0005737;GO:0005829;GO:0006412; P46776: GO:0002181;GO:0003723;GO:0003735;GO:0005515;GO:0005654;GO:0005737;GO:0005783;GO:0005829;GO:0006412; P61927: GO:0002181;GO:0003723;GO:0003735;GO:0005737;GO:0005829;GO:0006412;GO:0019843;GO:0046872;GO:0097371;GO:1901798;GO:1990948; P62913: GO:0003723;GO:0003735;GO:0005515; P63173: GO:0001501;GO:0001503;GO:0002181;GO:0003723;GO:0003735;GO:0005515;GO:0005737;GO:0006412;GO:0006417;GO:0007605;GO:0014069;GO:0022618;GO:0034463;GO:0042474;GO:0048318; P62891: GO:0002181;GO:0002227;GO:0003723;GO:0003735;GO:0005615;GO:0005737;GO:0005829;GO:0006412;GO:0019731;GO:0050830;GO:0061844; P26373: GO:0001824;GO:0002181;GO:0003723;GO:0003735;GO:0005515; P50914: GO:0002181;GO:0003723;GO:0003735;GO:0005515;GO:0006364;GO:0006412;GO:0045296; P61313: GO:0002181;GO:0003723;GO:0003735;GO:0005515;GO:0005634;GO:0006412;GO:0045296;GO:0045471; P40429: GO:0002181;GO:0003723;GO:0003729;GO:0003735;GO:0006412;GO:0006417;GO:0017148;GO:0032496;GO:0042592;GO:0048246;GO:0060425;GO:0071346; P83881: GO:0002181;GO:0003723;GO:0003735;GO:0005515;GO:0005737;GO:0005783;GO:0005829;GO:0006412; P61513: GO:0002181;GO:0003723;GO:0003735;GO:0005515;GO:0005634;GO:0005737;GO:0005829;GO:0006412;GO:0046872; P18621: GO:0002181;GO:0003723;GO:0003735;GO:0005515;GO:0005634;GO:0005737;GO:0005829;GO:0006412; Q07020: GO:0002181;GO:0003723;GO:0003735;GO:0005515;GO:0005634;GO:0005730;GO:0005737;GO:0005783;GO:0005791;GO:0006412; P84098: GO:0002181;GO:0003723;GO:0003735;GO:0005515;GO:0005730;GO:0005737;GO:0005829;GO:0006412; Q02543: GO:0002181;GO:0003723;GO:0003735;GO:0005515;GO:0005737;GO:0005829;GO:0006412; P46778: GO:0002181;GO:0003723;GO:0003735;GO:0005515;GO:0005737;GO:0005783;GO:0005829;GO:0006412; P35268: GO:0003723;GO:0003735;GO:0005515; P62829: GO:0000122;GO:0001223;GO:0002181;GO:0003723;GO:0003735;GO:0005515;GO:0031625;GO:0070180;GO:0070314;GO:1903450;GO:1990948; P62750: GO:0002181;GO:0003723;GO:0003735;GO:0005515;GO:0006412;GO:0019843;GO:0045296;GO:1904841; P61254: GO:0002181;GO:0003723;GO:0003735;GO:0005515;GO:0006364;GO:0006412;GO:0006977;GO:0034644;GO:0042273;GO:0048027; P61353: GO:0002181;GO:0003723;GO:0003735;GO:0005515;GO:0005634;GO:0005654;GO:0005730;GO:0005737;GO:0005783;GO:0005791;GO:0005829;GO:0006364;GO:0006412;GO:1904044; P62899: GO:0002181;GO:0003723;GO:0003735;GO:0005515; P62910: GO:0002181;GO:0003723;GO:0003735;GO:0005737;GO:0005829;GO:0006412; P46779: GO:0002181;GO:0003723;GO:0003735;GO:0005515;GO:0005737;GO:0005829;GO:0006412; P62917: GO:0002181;GO:0003723;GO:0003735;GO:0005515;GO:0006412;GO:0014069;GO:0019843;GO:0098794; P18077: GO:0000049;GO:0002181;GO:0003723;GO:0003735;GO:0005515;GO:0005737;GO:0005829;GO:0006364;GO:0006412;GO:0042273; Q02878: GO:0002181;GO:0003677;GO:0003723;GO:0003735;GO:0005515;GO:0005634;GO:0005737;GO:0005783;GO:0006355;GO:0006412;GO:0045296; P18124: GO:0000463;GO:0002181;GO:0003677;GO:0003723;GO:0003729;GO:0003735;GO:0005515;GO:0006364;GO:0006412;GO:0042802; P46777: GO:0003723;GO:0003730;GO:0003735;GO:0005515; Q9BRT6: GO:0001099;GO:0003723;GO:0005515;GO:0005634;GO:0005694;GO:0005730;GO:0060999;GO:0097484; Q13823: GO:0003723;GO:0003924;GO:0005525;GO:0005634;GO:0005730;GO:0016020;GO:0042254; Q96EY4: GO:0005515;GO:0005634;GO:0005654;GO:0005730;GO:0042254;GO:0042273;GO:1990275; Q9UKD2: GO:0000027;GO:0000956;GO:0003723;GO:0005515;GO:0005634;GO:0005730;GO:0005737;GO:0006364;GO:0030687;GO:0042254;GO:0042273; Q9UNZ5: No GO terms found P30050: GO:0002181;GO:0003723;GO:0003735;GO:0005515;GO:0005634;GO:0005730;GO:0005737;GO:0005829;GO:0006412;GO:0014069;GO:0070180; O00541: GO:0003723;GO:0005515;GO:0006364;GO:0008283; E9PRG8: No GO terms found O95478: GO:0000460;GO:0000470;GO:0003723;GO:0005634;GO:0005730;GO:0006364;GO:0030687;GO:0042254;GO:1990904; Q9NZM5: GO:0002039;GO:0003723;GO:0005515;GO:0008097;GO:0033553;GO:0042802;	GO:0000166,GO:0001882,GO:0001883,GO:0003674,GO:0003824,GO:0003924,GO:0005488,GO:0005525,GO:0005575,GO:0006613,GO:0006886,GO:0016462,GO:0016787,GO:0016817,GO:0016818,GO:0017076,GO:0017111,GO:0019001,GO:0032549,GO:0032550,GO:0032553,GO:0032555,GO:0032561,GO:0035639,GO:0036094,GO:0043167,GO:0043168,GO:0043226,GO:0043227,GO:0043229,GO:0043231,GO:0051179,GO:0070972,GO:0071705,GO:0097159,GO:0097367,GO:1901265,GO:1901363	RIBOSOME
GNAMCCOK_04185	7m8h	307	564	Structure of Memo1 C244S metal binding site mutant at 1.75A	Q9Y316	Q9Y316: GO:0005515;GO:0005634;GO:0005829;GO:0032886;	GO:0003674,GO:0003824,GO:0005488,GO:0008150,GO:0008152,GO:0009056,GO:0016829	METAL BINDING PROTEIN
GNAMCCOK_04186	5ysq	310	598	Sulfate-complex structure of a pyrophosphate-dependent kinase in the ribokinase family provides insight into the donor-binding mode	Q9WYP6	Q9WYP6: No GO terms found	GO:0000166,GO:0003674,GO:0003824,GO:0004672,GO:0005488,GO:0008150,GO:0016301,GO:0016740,GO:0016772,GO:0016773,GO:0019200,GO:0019901,GO:0036094,GO:0140096,GO:1901265,GO:1901363	TRANSFERASE
GNAMCCOK_04187	4cad	211	61	Mechanism of farnesylated CAAX protein processing by the integral membrane protease Rce1	Q6LZY8	Q6LZY8: GO:0004175;GO:0004222;GO:0004662;GO:0005886;GO:0006508;GO:0008233;GO:0016020;GO:0016485;GO:0071586;GO:0080120;	GO:0005575,GO:0005886,GO:0008150,GO:0009987,GO:0016020,GO:0016021,GO:0031224,GO:0055114	PROTEIN BINDING
GNAMCCOK_04188	5k78	268	345	Dbr1 in complex with 16-mer branched RNA	C4M1P9	C4M1P9: GO:0000375;GO:0000398;GO:0003723;GO:0005506;GO:0005634;GO:0005737;GO:0006397;GO:0008270;GO:0008419;GO:0016787;GO:0030145;GO:0046872;GO:0048471;	GO:0000271,GO:0003674,GO:0003824,GO:0005575,GO:0008150,GO:0009987,GO:0016043,GO:0045229,GO:0071840	HYDROLASE/RNA
GNAMCCOK_04189	4l7e	179	445	Three dimensional structure of mutant D78A of human HD domain-containing protein 2, Genomics Consortium (NESG) Target HR6723	Q7Z4H3	Q7Z4H3: GO:0002953;GO:0005515;GO:0016787;GO:0046872;	GO:0003674,GO:0003824,GO:0006725,GO:0008152,GO:0009058,GO:0016787,GO:0018130,GO:0034641,GO:0044237,GO:0044249,GO:0071704,GO:1901576	SIGNALING PROTEIN
GNAMCCOK_04190	5xu1	421	458	Structure of a non-canonical ABC transporter from Streptococcus pneumoniae R6	Q8DQF8 Q8DQF7	Q8DQF8: GO:0005524;GO:0016887;GO:0046872; Q8DQF7: GO:0005886;GO:0016020;GO:0022857;GO:0055085;	GO:0005575,GO:0005886,GO:0008150,GO:0016020,GO:0016021,GO:0031224	TRANSPORT PROTEIN
GNAMCCOK_04191	3afg	691	765	Crystal structure of ProN-Tk-SP from Thermococcus kodakaraensis	Q5JIZ5	Q5JIZ5: GO:0004252;GO:0005509;GO:0006508;GO:0008233;GO:0008236;GO:0046872;	GO:0003674,GO:0003824,GO:0005488,GO:0005575,GO:0008150,GO:0016020,GO:0016021,GO:0031224,GO:0043167,GO:0043169,GO:0046872	HYDROLASE
GNAMCCOK_04192	8b5l	155	275	Cryo-EM structure of ribosome-Sec61-TRAP (TRanslocon Associated Protein) translocon complex	G1SIT5 G1SCJ6 G1SHG0 G1STW0 G1TUN8 A0A5F9DJN2 G1TTY7 B7NZQ2 P19949 G1T6D1 G1SKF7 G1TUB8 G1TU86 G1U001 G1SGR6 P0DXC2 G1TXF6 G1SHQ2 G1TTQ5 G1SV32 A0A087WNH4 G1TKB3 G1TVS8 G1SVW5 G1SQH0 G1TL06 G1TYL6 G1SE76 G1SY53 G1SZ12 G1SWI6 G1U7L1 G1TFE0 G1SF08 G1SNY0 G1TT27 G1TXG5 B7NZN9 G1TPE6 G1SV74 U3KPD5 G1T0C1 G1T040 A0A5F9CHB7 G1TDL2 G1SE28 G1TTN1 G1TSG1	G1SIT5: GO:0000463;GO:0003729;GO:0003735;GO:0005737;GO:0005840;GO:0006412;GO:0022625;GO:1990904; G1SCJ6: GO:0002181;GO:0003735;GO:0005737;GO:0005840;GO:0006412;GO:0015934;GO:0022625;GO:1990904; G1SHG0: GO:0002181;GO:0003735;GO:0005737;GO:0005840;GO:0006412;GO:0022625;GO:1990904; G1STW0: GO:0003723;GO:0005737;GO:0005840;GO:1990904; G1TUN8: GO:0003735;GO:0005737;GO:0005840;GO:0006412;GO:0022625;GO:1990904; A0A5F9DJN2: GO:0005783;GO:0005789;GO:0006614;GO:0016020; G1TTY7: GO:0003735;GO:0005737;GO:0005840;GO:0006412;GO:1990904; B7NZQ2: GO:0003735;GO:0005737;GO:0005840;GO:0006412;GO:0006417;GO:0022625;GO:1990904; P19949: GO:0000027;GO:0003735;GO:0005634;GO:0005730;GO:0005737;GO:0005840;GO:0006412;GO:0008097;GO:0019843;GO:0022625;GO:1990904; G1T6D1: GO:0003735;GO:0005737;GO:0005840;GO:0006412;GO:0022625;GO:0070180;GO:1990904; G1SKF7: GO:0000027;GO:0002181;GO:0003723;GO:0003735;GO:0005737;GO:0005783;GO:0005791;GO:0005829;GO:0005840;GO:0006412;GO:0022625;GO:1990904; G1TUB8: GO:0003735;GO:0005634;GO:0005730;GO:0005737;GO:0005840;GO:0006412;GO:0019843;GO:1990904; G1TU86: GO:0005783;GO:0005789;GO:0016020; G1U001: GO:0003735;GO:0005737;GO:0005840;GO:0006412;GO:0022618;GO:0022625;GO:1990904; G1SGR6: GO:0002181;GO:0003735;GO:0005737;GO:0005840;GO:0006412;GO:0022625;GO:1990904; P0DXC2: GO:0003735;GO:0005634;GO:0005737;GO:0005840;GO:0006412;GO:1990904; G1TXF6: GO:0003735;GO:0005737;GO:0005783;GO:0005791;GO:0005829;GO:0005840;GO:0006412;GO:1990904; G1SHQ2: GO:0003735;GO:0005737;GO:0005783;GO:0005829;GO:0005840;GO:0006412;GO:1990904; G1TTQ5: GO:0003735;GO:0005737;GO:0005829;GO:0005840;GO:0006412;GO:1990904; G1SV32: GO:0000463;GO:0003723;GO:0003735;GO:0005737;GO:0005840;GO:0022625;GO:1990904; A0A087WNH4: GO:0003735;GO:0005737;GO:0005840;GO:0006412;GO:1990904; G1TKB3: GO:0003723;GO:0003735;GO:0005737;GO:0005840;GO:0006412;GO:0022625;GO:1990904; G1TVS8: GO:0003729;GO:0003735;GO:0005737;GO:0005840;GO:0006412;GO:0006417;GO:0015934;GO:0017148;GO:0022625;GO:1990904; G1SVW5: GO:0003735;GO:0005737;GO:0005840;GO:0006412;GO:1990904; G1SQH0: GO:0003723;GO:0003735;GO:0005737;GO:0005840;GO:0006412;GO:0015934;GO:1990904; G1TL06: GO:0003723;GO:0003735;GO:0005634;GO:0005730;GO:0005737;GO:0005840;GO:0006412;GO:0022625;GO:1990904; G1TYL6: GO:0003723;GO:0003735;GO:0005737;GO:0005840;GO:0006412;GO:0022625;GO:1990904; G1SE76: GO:0003735;GO:0005634;GO:0005737;GO:0005840;GO:0006412;GO:0019843;GO:0022626;GO:0044391;GO:1990904; G1SY53: GO:0003735;GO:0005737;GO:0005840;GO:0006412;GO:0022625;GO:0046872;GO:0070180;GO:1990904; G1SZ12: GO:0003723;GO:0003735;GO:0005737;GO:0005840;GO:0006412;GO:0022625;GO:0042273;GO:1990904; G1SWI6: GO:0002181;GO:0003735;GO:0005737;GO:0005840;GO:0006412;GO:0019843;GO:0022625;GO:1990904; G1U7L1: GO:0003735;GO:0005737;GO:0005840;GO:0006412;GO:1990904; G1TFE0: GO:0003723;GO:0003735;GO:0005737;GO:0005783;GO:0005791;GO:0005829;GO:0005840;GO:0006412;GO:0022625;GO:1990904; G1SF08: GO:0000049;GO:0003735;GO:0005737;GO:0005840;GO:0006412;GO:1990904; G1SNY0: GO:0003735;GO:0005737;GO:0005840;GO:0006412;GO:0015934;GO:0022625;GO:1990904; G1TT27: GO:0002181;GO:0003723;GO:0003735;GO:0005737;GO:0005840;GO:0006412;GO:0015934;GO:0019843;GO:0022625;GO:0022626;GO:1990904; G1TXG5: GO:0003735;GO:0005737;GO:0005783;GO:0005829;GO:0005840;GO:0006412;GO:1990904; B7NZN9: GO:0005783;GO:0005789;GO:0012505;GO:0016020; G1TPE6: GO:0005783;GO:0005789;GO:0006605;GO:0006886;GO:0008320;GO:0015031;GO:0016020;GO:0043022;GO:0071806; G1SV74: GO:0005783;GO:0005789;GO:0016020; U3KPD5: GO:0003723;GO:0003735;GO:0005737;GO:0005840;GO:0006412;GO:0019843;GO:0022625;GO:0022626;GO:0045202;GO:0046872;GO:0097371;GO:1901798;GO:1990904;GO:1990948; G1T0C1: GO:0002181;GO:0003723;GO:0003735;GO:0005737;GO:0005840;GO:0006412;GO:0022625;GO:0022626;GO:0044391;GO:1990904; G1T040: GO:0003735;GO:0005737;GO:0005829;GO:0005840;GO:0006412;GO:1990904; A0A5F9CHB7: GO:0005262;GO:0005783;GO:0005789;GO:0006613;GO:0006614;GO:0006620;GO:0007029;GO:0015031;GO:0016020;GO:0031204;GO:0039019;GO:0043022;GO:0045048;GO:0070588; G1TDL2: GO:0002181;GO:0003723;GO:0003735;GO:0005634;GO:0005737;GO:0005840;GO:0014069;GO:0022625;GO:0022626;GO:0031640;GO:0045202;GO:0050829;GO:0061844;GO:1990904; G1SE28: GO:0000027;GO:0002181;GO:0003729;GO:0003735;GO:0005737;GO:0005783;GO:0005829;GO:0005840;GO:0006412;GO:0010458;GO:0021554;GO:0022625;GO:0022626;GO:0031290;GO:0045202;GO:0060041;GO:1990904; G1TTN1: GO:0003735;GO:0005840;GO:0006412;GO:0022625;GO:1990904; G1TSG1: GO:0002181;GO:0003723;GO:0003735;GO:0005737;GO:0005840;GO:0006412;GO:0008201;GO:1990904;	GO:0003674,GO:0005575,GO:0007155,GO:0008150,GO:0010646,GO:0016021,GO:0022610,GO:0030154,GO:0031224,GO:0031226,GO:0032991,GO:0050789,GO:0050794,GO:0065007,GO:0080090,GO:0098609	MEMBRANE PROTEIN
GNAMCCOK_04193	5ws4	426	427	Crystal structure of tripartite-type ABC transporter MacB from Acinetobacter baumannii	A0A0D8G707	A0A0D8G707: GO:0005524;GO:0005886;GO:0016020;GO:0016787;GO:0016887;GO:0022857;GO:0055085;	GO:0003674,GO:0005575,GO:0005886,GO:0005887,GO:0016020,GO:0016021,GO:0022857,GO:0031224	MEMBRANE PROTEIN
GNAMCCOK_04194	5xu1	222	1059	Structure of a non-canonical ABC transporter from Streptococcus pneumoniae R6	Q8DQF8 Q8DQF7	Q8DQF8: GO:0005524;GO:0016887;GO:0046872; Q8DQF7: GO:0005886;GO:0016020;GO:0022857;GO:0055085;	GO:0000166,GO:0003674,GO:0003824,GO:0005488,GO:0005524,GO:0005575,GO:0008144,GO:0008150,GO:0008152,GO:0009987,GO:0016462,GO:0016787,GO:0016817,GO:0016818,GO:0016887,GO:0017076,GO:0017111,GO:0030554,GO:0032553,GO:0032555,GO:0032559,GO:0035639,GO:0036094,GO:0043167,GO:0043168,GO:0044237,GO:0071704,GO:0097159,GO:0097367,GO:1901265,GO:1901363	TRANSPORT PROTEIN
GNAMCCOK_04196	7u65	66	69	Structure of E. coli dGTPase bound to T7 bacteriophage protein Gp1.2	P15723 P03780	P15723: GO:0000287;GO:0003697;GO:0003924;GO:0006203;GO:0008832;GO:0015949;GO:0016787;GO:0030145;GO:0042802;GO:0043099;GO:0050897; P03780: GO:0006260;	GO:0003674,GO:0005488,GO:0006355,GO:0008150,GO:0009889,GO:0010468,GO:0010556,GO:0031326,GO:2000112	HYDROLASE
GNAMCCOK_04197	4yaj	473	1330	Ca. Korarchaeum cryptofilum dinucleotide forming Acetyl-coenzyme A synthetase 1 (apo form)	B1L3C9 B1L7P8	B1L3C9: GO:0000166;GO:0043758;GO:0046872; B1L7P8: GO:0005524;GO:0046872;	GO:0000166,GO:0003674,GO:0003824,GO:0016491,GO:0016614,GO:0036094,GO:0043167,GO:0043168,GO:0048037,GO:0050662,GO:0097159,GO:1901265,GO:1901363	LIGASE
GNAMCCOK_04198	5v93	73	36	Cryo-EM structure of the 70S ribosome from Mycobacterium tuberculosis bound with Capreomycin	P9WH99 A0A045HU86 P9WH93 P9WH91 P9WH89 P9WHA1 P9WH99 P9WH87 P9WH85 P9WH83 P9WH81 P9WH79 P9WHE1 P9WHD9 P9WHD7 P9WHD5 P9WHD3 P9WHD1 P9WHC9 P9WHC5 P9WHC3 P9WHC1 P9WHB9 P9WHB7 P9WHB5 P9WHB3 P0DV54 P9WHA7 P9WHA3 P9WH37 P9WH35 P9WH33 P9WH31 P9WH29 P9WH27 P9WH25 P9WH67 P9WH65 P9WH63 P9WH61 P9WH57 P9WH55 P9WH53 P9WH51 P9WH49 P9WH45 P9WH41 P9WKT5	P9WH99: GO:0003735;GO:0005840;GO:0006412;GO:0015934;GO:1990904; A0A045HU86: GO:0003735;GO:0005737;GO:0005840;GO:0006412;GO:1990904; P9WH93: GO:0003735;GO:0005840;GO:0006412;GO:1990904; P9WH91: GO:0003735;GO:0005840;GO:0006412;GO:0022625;GO:1990904; P9WH89: GO:0003735;GO:0005737;GO:0005840;GO:0006412;GO:1990904; P9WHA1: GO:0003735;GO:0005840;GO:0006412;GO:0019843;GO:0046872;GO:1990904; P9WH99: GO:0003735;GO:0005840;GO:0006412;GO:0015934;GO:1990904; P9WH87: GO:0003735;GO:0005829;GO:0005840;GO:0005886;GO:0006412;GO:0019843;GO:0022625;GO:1990904; P9WH85: GO:0003735;GO:0005829;GO:0005840;GO:0005886;GO:0006412;GO:0019843;GO:1990904; P9WH83: GO:0000049;GO:0003723;GO:0003735;GO:0005840;GO:0005886;GO:0006412;GO:0019843;GO:0022625;GO:1990904; P9WH81: GO:0002181;GO:0003735;GO:0005840;GO:0005886;GO:0006412;GO:0009274;GO:0019843;GO:0022625;GO:1990904; P9WH79: GO:0003735;GO:0005829;GO:0005840;GO:0005886;GO:0006412;GO:0009274;GO:0019843;GO:0022625;GO:1990904; P9WHE1: GO:0003729;GO:0003735;GO:0005737;GO:0005829;GO:0005840;GO:0005886;GO:0006412;GO:0009274;GO:0017148;GO:0022625;GO:1990904; P9WHD9: GO:0003735;GO:0005840;GO:0005886;GO:0006412;GO:0015934;GO:0019843;GO:0022625;GO:0070180;GO:1990904; P9WHD7: GO:0003735;GO:0005840;GO:0005886;GO:0006412;GO:0015934;GO:0019843;GO:0022625;GO:1990904; P9WHD5: GO:0000049;GO:0003735;GO:0005840;GO:0005886;GO:0006412;GO:0019843;GO:0022625;GO:1990904; P9WHD3: GO:0003735;GO:0005840;GO:0005886;GO:0006412;GO:0009274;GO:0022625;GO:1990904; P9WHD1: GO:0003735;GO:0005737;GO:0005840;GO:0006412;GO:0008097;GO:0019843;GO:0022625;GO:1990904; P9WHC9: GO:0003735;GO:0005840;GO:0005886;GO:0006412;GO:0022625;GO:1990904; P9WHC5: GO:0000027;GO:0003735;GO:0005840;GO:0005886;GO:0006412;GO:0019843;GO:0022625;GO:1990904; P9WHC3: GO:0003723;GO:0003735;GO:0005737;GO:0005840;GO:0005886;GO:0006412;GO:0019843;GO:1990904; P9WHC1: GO:0003735;GO:0005840;GO:0006412;GO:0009274;GO:0015934;GO:0019843;GO:0022625;GO:1990904; P9WHB9: GO:0003735;GO:0005829;GO:0005840;GO:0005886;GO:0006412;GO:0019843;GO:0022625;GO:1990904; P9WHB7: GO:0003723;GO:0003735;GO:0005840;GO:0006412;GO:0009274;GO:0019843;GO:0022625;GO:1990904; P9WHB5: GO:0003723;GO:0003735;GO:0005829;GO:0005840;GO:0006412;GO:0008097;GO:0019843;GO:0022625;GO:1990904; P9WHB3: GO:0003735;GO:0005840;GO:0005886;GO:0006412;GO:0009274;GO:0022625;GO:1990904; P0DV54: GO:0003735;GO:0005840;GO:0006412;GO:1990904; P9WHA7: GO:0003735;GO:0005840;GO:0006412;GO:0022625;GO:1990904; P9WHA3: GO:0003735;GO:0005840;GO:0006412;GO:0015934;GO:0022625;GO:1990904; P9WH37: GO:0003723;GO:0003729;GO:0003735;GO:0005840;GO:0005886;GO:0006412;GO:0009274;GO:0019843;GO:0022627;GO:1990904; P9WH35: GO:0003735;GO:0005829;GO:0005840;GO:0005886;GO:0006412;GO:0009274;GO:0015935;GO:0019843;GO:0042274;GO:1990904; P9WH33: GO:0003723;GO:0003735;GO:0005737;GO:0005829;GO:0005840;GO:0005886;GO:0006412;GO:0015935;GO:0019843;GO:0022627;GO:1990904; P9WH31: GO:0003735;GO:0005737;GO:0005840;GO:0005886;GO:0006412;GO:0009274;GO:0019843;GO:0070181;GO:1990904; P9WH29: GO:0000028;GO:0000049;GO:0003723;GO:0003729;GO:0003735;GO:0005829;GO:0005840;GO:0005886;GO:0006412;GO:0009274;GO:0015935;GO:0019843;GO:0022627;GO:1990904; P9WH27: GO:0003735;GO:0005737;GO:0005840;GO:0006412;GO:0019843;GO:0022627;GO:1990904; P9WH25: GO:0003723;GO:0003735;GO:0005737;GO:0005840;GO:0005886;GO:0006412;GO:0015935;GO:0043232;GO:1990904; P9WH67: GO:0000049;GO:0003723;GO:0003735;GO:0005515;GO:0005829;GO:0005840;GO:0005886;GO:0006412;GO:0009274;GO:0015935;GO:1990904; P9WH65: GO:0003735;GO:0005840;GO:0005886;GO:0006412;GO:0019843;GO:0022627;GO:1990904; P9WH63: GO:0000049;GO:0003735;GO:0005840;GO:0006412;GO:0015935;GO:0019843;GO:0046677;GO:1990904; P9WH61: GO:0000049;GO:0003723;GO:0003735;GO:0005829;GO:0005840;GO:0005886;GO:0006412;GO:0015935;GO:0019843;GO:1990904; P9WH57: GO:0003735;GO:0005737;GO:0005840;GO:0006412;GO:0008270;GO:0015935;GO:0019843;GO:0046872;GO:1990904; P9WH55: GO:0003735;GO:0005737;GO:0005840;GO:0005886;GO:0006412;GO:0019843;GO:0022627;GO:1990904; P9WH53: GO:0003735;GO:0005737;GO:0005840;GO:0005886;GO:0006412;GO:0015935;GO:1990904; P9WH51: GO:0003735;GO:0005840;GO:0005886;GO:0006412;GO:0019843;GO:0022627;GO:1990904; P9WH49: GO:0003735;GO:0005840;GO:0006412;GO:0019843;GO:0022627;GO:0070181;GO:1990904; P9WH45: GO:0000028;GO:0003723;GO:0003735;GO:0005737;GO:0005840;GO:0005886;GO:0006412;GO:0015935;GO:0019843;GO:0022627;GO:1990904; P9WH41: GO:0003723;GO:0003735;GO:0005829;GO:0005840;GO:0006412;GO:0015935;GO:0019843;GO:0070181;GO:1990904; P9WKT5: No GO terms found	GO:0005575,GO:0008150,GO:0008284,GO:0009987,GO:0016043,GO:0016050,GO:0032991,GO:0042995,GO:0043226,GO:0043227,GO:0043229,GO:0043231,GO:0043933,GO:0071840	RIBOSOME
GNAMCCOK_04199	7s65	477	413	Compressed conformation of nighttime state KaiC	Q79PF4	Q79PF4: GO:0000287;GO:0003677;GO:0003689;GO:0004674;GO:0004676;GO:0004677;GO:0004679;GO:0004711;GO:0004712;GO:0005515;GO:0005524;	GO:0000166,GO:0003674,GO:0003824,GO:0005488,GO:0005524,GO:0005575,GO:0008144,GO:0008150,GO:0016462,GO:0016787,GO:0016817,GO:0016818,GO:0016887,GO:0017076,GO:0017111,GO:0019222,GO:0030554,GO:0032553,GO:0032555,GO:0032559,GO:0035639,GO:0036094,GO:0042623,GO:0043167,GO:0043168,GO:0050789,GO:0097159,GO:0097367,GO:1901265,GO:1901363	CIRCADIAN CLOCK PROTEIN
GNAMCCOK_04200	8ij9	166	561	Crystal structure of the ELKS1/Rab6B complex	P61294 Q811U3	P61294: GO:0000139;GO:0003924;GO:0005515;GO:0005525;GO:0005793;GO:0005794;GO:0007030;GO:0015031;GO:0016020;GO:0016192;GO:0016787;GO:0031410;GO:0031489;GO:0098793;GO:1903292; Q811U3: GO:0005515;GO:0006355;GO:0015031;GO:0016082;GO:0030165;GO:0031267;GO:0042147;GO:0048790;GO:0098831;GO:0098882;GO:0098978;GO:0098982;GO:0099509;GO:0099523;GO:0150037;	GO:0000166,GO:0001882,GO:0001883,GO:0003674,GO:0003824,GO:0005488,GO:0005524,GO:0005525,GO:0005575,GO:0006810,GO:0006886,GO:0008104,GO:0008144,GO:0008150,GO:0009987,GO:0015031,GO:0015833,GO:0016787,GO:0016817,GO:0016818,GO:0017076,GO:0017111,GO:0019001,GO:0032549,GO:0032550,GO:0032553,GO:0032555,GO:0032561,GO:0035639,GO:0036094,GO:0042886,GO:0043167,GO:0043168,GO:0043226,GO:0043229,GO:0045184,GO:0046907,GO:0051179,GO:0051234,GO:0051649,GO:0071702,GO:0071705,GO:0097159,GO:0097367,GO:1901265,GO:1901363	PROTEIN BINDING
GNAMCCOK_04201	8fw5	303	589	Chimeric HsGATOR1-SpGtr-SpLam complex	O75140 Q8WTW4 Q12980 O74824 O74544 P08515 C6Y4C6 Q9Y7J2 G2TRJ4 C6Y4A8	O75140: GO:0005096;GO:0005737;GO:0005764;GO:0005765;GO:0010508;GO:0031267;GO:0031463;GO:0034198;GO:0035556;GO:0044877;GO:1904262; Q8WTW4: GO:0005096;GO:0005515;GO:0005764;GO:0005765;GO:0005774;GO:0010508;GO:0033673;GO:0034198;GO:1904262; Q12980: GO:0003281;GO:0005096;GO:0005515;GO:0005764;GO:0005765;GO:0010508;GO:0032007;GO:0034198;GO:0035909;GO:0038202;GO:0048738;GO:0060021;GO:1904262; O74824: GO:0000329;GO:0003924;GO:0005525;GO:0005634;GO:0005737;GO:0005773;GO:0005774;GO:0005829;GO:0009267;GO:0010507;GO:0016020;GO:0016787;GO:0043539;GO:0110045;GO:1904262;GO:1904263;GO:1990131; O74544: GO:0000329;GO:0003924;GO:0005525;GO:0005634;GO:0005737;GO:0005773;GO:0005774;GO:0005829;GO:0009267;GO:0010507;GO:0016020;GO:0016787;GO:0043539;GO:0110045;GO:1904263;GO:1990131; P08515: GO:0004364;GO:0006749;GO:0016740; C6Y4C6: GO:0000329;GO:0003674;GO:0071986;GO:1903432; Q9Y7J2: GO:0000329;GO:0005085;GO:0005634;GO:0005737;GO:0005829;GO:0032008;GO:0043495;GO:0060090;GO:0071230;GO:0071986;GO:1903432;GO:1904262; G2TRJ4: GO:0000329;GO:0003674;GO:0071986;GO:1903432; C6Y4A8: GO:0000329;GO:0003674;GO:0071986;GO:1903432;	GO:0000166,GO:0003674,GO:0005488,GO:0005524,GO:0005575,GO:0005737,GO:0008144,GO:0008150,GO:0008152,GO:0009987,GO:0017076,GO:0030554,GO:0032553,GO:0032555,GO:0032559,GO:0035639,GO:0036094,GO:0043167,GO:0043168,GO:0051301,GO:0097159,GO:0097367,GO:1901265,GO:1901363	SIGNALING PROTEIN
GNAMCCOK_04202	1ais	174	740	TATA-BINDING PROTEIN/TRANSCRIPTION FACTOR (II)B/TATA-BOX COMPLEX FROM PYROCOCCUS WOESEI	P62001 P61999	P62001: GO:0003677;GO:0003700;GO:0006352;GO:0006355; P61999: GO:0003700;GO:0006352;GO:0006355;GO:0008270;GO:0010467;GO:0017025;GO:0046872;GO:0070897;GO:0097550;	GO:0003674,GO:0003676,GO:0003677,GO:0003700,GO:0003723,GO:0005488,GO:0005575,GO:0006139,GO:0006352,GO:0006725,GO:0006807,GO:0008150,GO:0008152,GO:0009058,GO:0009059,GO:0009987,GO:0016070,GO:0018130,GO:0019438,GO:0032774,GO:0032991,GO:0034641,GO:0034654,GO:0043170,GO:0044237,GO:0044238,GO:0044249,GO:0044271,GO:0046483,GO:0071704,GO:0090304,GO:0097159,GO:0140110,GO:1901360,GO:1901362,GO:1901363,GO:1901576	TRANSCRIPTION/DNA
GNAMCCOK_04203	5wse	112	652	Crystal structure of a cupin protein (tm1459) in osmium (Os) substituted form I	Q9X1H0	Q9X1H0: GO:0046872;	GO:0003824,GO:0048038	METAL BINDING PROTEIN
GNAMCCOK_04204	8glv	276	37	96-nm repeat unit of doublet microtubules from Chlamydomonas reinhardtii flagella	P04690 P09204 B1B601 A8IU92 A0A2K3CRG7 A8J0X0 Q9M6B0 A8I9E8 A0A2K3E5X9 A8IY81 A8IVJ1 A0A2K3D260 A8JGW5 A8J250 A8J098 A8JDK1 A0A2K3E1X6 A8HRH3 A0A2K3DZF0 A8I1S7 A0A2K3DTN6 Q8LKK4 A0A835TDA6 A8JF23 A8HSW0 A8JHR6 A0A2K3DZI2 A0A2K3CNK8 A8IXN7 A8JC52 A0A2K3D7C7 A8HPK6 A8ICC1 Q9XHH2 A8IPZ5 Q7Y0H2 Q39575 A0A2K3CYR5 Q5XPS1 A8J3B6 A8I2N3 A8IY95 Q9SWQ6 Q39580 O64980 Q6IET4 A8J5C4 M1V4Y8 A8I4E9 Q39578 A8IJZ3 O04355 Q39584 Q39579 Q2VIY5 A8JF70 A0A2K3D1N8 Q9MBF8 A0A2K3DTF4 A0A2K3E783 A0A2K3DV97 A8J1M5 Q39591 Q39592 A0A2K3DCF8 A0A2K3CWA0 P0DL09 A8JB22 A8JHD7 Q7XJ96 A8J3A0 A0A2K3DJI6 A0A2K3CXC4 A8IVX2 A0A2K3E6B1 A8J0N6 A0A2K3E7N9 A0A2K3CQ22 A8IDP6 P05434 A0A2K3CYE9 A0A2K3DWC0 A0A2K3D8T3 A8IRJ7 A0A2K3E0E3 P53498 Q27YU7 Q27YU0 Q6UBQ3 A8J2J7 A8I550 Q01657 A0A2K3DL29 Q27YU5 Q27YU4 Q27YU3 A8I2U9 A8HNV0 A8IKR9 Q69B19 A0A2K3DCN8 A8JDM3 A0A2K3DJP7 A0A2K3D359 Q39604 A0A2K3DSC5 A0A2K3DEQ5 Q27YU6 A0A2K3E486 A0A0A1H1F6 A0A0A1GYE8 A0A2K3D574 A8HUA7 A0A2K3DY12 A8IF44 A0A2K3DE97 A4PET3 A9ZPM1 A0A2K3DJU2 A0A2K3E2P7 A0A2K3CUR8 A8IB22 A8J6L0 A8JG37 A8J0T8	P04690: GO:0003924;GO:0005200;GO:0005525;GO:0005737;GO:0005856;GO:0005874;GO:0007010;GO:0007017;GO:0046872; P09204: GO:0005200;GO:0005525;GO:0005737;GO:0005856;GO:0005874;GO:0007010;GO:0007017;GO:0016787;GO:0046872; B1B601: GO:0030544;GO:0051879; A8IU92: GO:0005737;GO:0005856;GO:0005874;GO:0005875;GO:0005879;GO:0031514;GO:0035082;GO:0036064;GO:0045724;GO:0060271;GO:0060296;GO:0072594;GO:0097540;GO:0097545;GO:2000155; A0A2K3CRG7: GO:0005634;GO:0005856;GO:0031514;GO:0051321; A8J0X0: No GO terms found Q9M6B0: GO:0005856;GO:0005929;GO:0005930;GO:0007026;GO:0031514; A8I9E8: GO:0031514; A0A2K3E5X9: No GO terms found A8IY81: GO:0005524;GO:0006457;GO:0140662; A8IVJ1: GO:0005737;GO:0005856;GO:0031514; A0A2K3D260: GO:0005737;GO:0005930;GO:0031514; A8JGW5: GO:0004550;GO:0005524;GO:0005737;GO:0005856;GO:0005879;GO:0005929;GO:0005930;GO:0006183;GO:0006228;GO:0006241;GO:0016301;GO:0042995; A8J250: GO:0005509; A8J098: GO:0005516;GO:0005737;GO:0005856;GO:0005929;GO:0042995;GO:0043232;GO:0120025; A8JDK1: No GO terms found A0A2K3E1X6: No GO terms found A8HRH3: GO:0031514;GO:0060271; A0A2K3DZF0: No GO terms found A8I1S7: GO:0005509; A0A2K3DTN6: No GO terms found Q8LKK4: GO:0000281;GO:0005509;GO:0005737;GO:0005856;GO:0005930;GO:0007052;GO:0031514;GO:0043014;GO:0060285;GO:0072686; A0A835TDA6: No GO terms found A8JF23: No GO terms found A8HSW0: No GO terms found A8JHR6: GO:0005856;GO:0005879;GO:0005929;GO:0035082;GO:0042995; A0A2K3DZI2: No GO terms found A0A2K3CNK8: GO:0005856; A8IXN7: No GO terms found A8JC52: No GO terms found A0A2K3D7C7: No GO terms found A8HPK6: No GO terms found A8ICC1: No GO terms found Q9XHH2: GO:0005737;GO:0005856;GO:0005874;GO:0030286;GO:0031514;GO:0036157; A8IPZ5: GO:0005515; Q7Y0H2: GO:0005509; Q39575: GO:0005524;GO:0005737;GO:0005856;GO:0005874;GO:0007018;GO:0008569;GO:0016887;GO:0030030;GO:0030286;GO:0031514;GO:0036158;GO:0045505;GO:0051959;GO:0060294; A0A2K3CYR5: GO:0005930;GO:0008017;GO:0048487; Q5XPS1: GO:0003341;GO:0005515;GO:0005856;GO:0005858;GO:0031514;GO:0045503;GO:0045504;GO:0120293; A8J3B6: GO:0005515;GO:0005737;GO:0036156;GO:0036159;GO:0045503;GO:0045504;GO:0060294; A8I2N3: No GO terms found A8IY95: GO:0005737;GO:0005856;GO:0005868;GO:0005874;GO:0007018;GO:0030286;GO:0045505; Q9SWQ6: GO:0005737;GO:0005856;GO:0005868;GO:0005874;GO:0007018;GO:0030286;GO:0036157;GO:0045505;GO:0060294; Q39580: GO:0005737;GO:0005856;GO:0005874;GO:0005930;GO:0007017;GO:0015630;GO:0030286;GO:0031514;GO:0044458;GO:0097014; O64980: GO:0005737;GO:0005868;GO:0007018;GO:0042802;GO:0045505; Q6IET4: GO:0005737;GO:0005868;GO:0007018;GO:0045505; A8J5C4: GO:0005737;GO:0005856;GO:0005874;GO:0007017;GO:0030286; M1V4Y8: GO:0003341;GO:0005515;GO:0005737;GO:0005856;GO:0031514;GO:0036159;GO:0048870;GO:0070840;GO:0097545; A8I4E9: GO:0003341;GO:0005515;GO:0005737;GO:0005856;GO:0031514;GO:0036159;GO:0048870;GO:0070840;GO:0097545; Q39578: GO:0005515;GO:0005737;GO:0005856;GO:0005874;GO:0030286;GO:0031514; A8IJZ3: GO:0003341;GO:0005856;GO:0005874;GO:0005929;GO:0030286;GO:0036157;GO:0036158;GO:0045503;GO:0045504; O04355: GO:0005737;GO:0005868;GO:0005930;GO:0007018;GO:0045505; Q39584: GO:0005509;GO:0005874;GO:0030286;GO:0031514;GO:0046872; Q39579: GO:0005737;GO:0005856;GO:0005874;GO:0007017;GO:0015630;GO:0030286;GO:0031514; Q2VIY5: GO:0005737;GO:0005868;GO:0007018;GO:0045505; A8JF70: GO:0005515;GO:0005737;GO:0005856;GO:0005929;GO:0036157;GO:0036158;GO:0060294; A0A2K3D1N8: GO:0005524;GO:0005737;GO:0005856;GO:0005874;GO:0007018;GO:0008569;GO:0016887;GO:0030030;GO:0030286;GO:0031514;GO:0045505;GO:0051959;GO:0060294;GO:0097729; Q9MBF8: GO:0003777;GO:0005524;GO:0005737;GO:0005856;GO:0005874;GO:0005930;GO:0007018;GO:0008017;GO:0008569;GO:0016887;GO:0030030;GO:0030286;GO:0031514;GO:0036156;GO:0036159;GO:0045505;GO:0051959;GO:0060294; A0A2K3DTF4: No GO terms found A0A2K3E783: GO:0009785;GO:0009882;GO:0071949; A0A2K3DV97: GO:0005524;GO:0005737;GO:0005856;GO:0005874;GO:0005930;GO:0007018;GO:0008569;GO:0016887;GO:0030030;GO:0030286;GO:0031514;GO:0045505;GO:0051959;GO:0060294;GO:0097729; A8J1M5: GO:0005524;GO:0005737;GO:0005856;GO:0005874;GO:0005930;GO:0007018;GO:0008569;GO:0030030;GO:0030286;GO:0031514;GO:0045505;GO:0051959;GO:0060294;GO:0097729; Q39591: GO:0005737;GO:0005856;GO:0005874;GO:0030286;GO:0031514; Q39592: GO:0005737;GO:0005856;GO:0005874;GO:0030286;GO:0031514; A0A2K3DCF8: GO:0005856;GO:0042995; A0A2K3CWA0: GO:0005856;GO:0005930;GO:0042995;GO:0060271; P0DL09: GO:0005515;GO:0005737;GO:0005856;GO:0005858;GO:0005930;GO:0031514;GO:0035082;GO:0065003;GO:0070286; A8JB22: GO:0005515;GO:0005737;GO:0005856;GO:0005858;GO:0005930;GO:0031514;GO:0035082;GO:0065003;GO:0070286; A8JHD7: GO:0005737;GO:0005856;GO:0005930;GO:0031514; Q7XJ96: GO:0005515;GO:0005737;GO:0005856;GO:0005874;GO:0005930;GO:0008017;GO:0031267;GO:0031514;GO:0048870;GO:0060294;GO:0070286;GO:0097729; A8J3A0: GO:0005509;GO:0005737;GO:0005856;GO:0005930;GO:0016460;GO:0031514; A0A2K3DJI6: GO:0005524;GO:0016887; A0A2K3CXC4: GO:0005737;GO:0005856;GO:0031514;GO:0048870; A8IVX2: GO:0005515;GO:0005737;GO:0005856;GO:0005930;GO:0031514;GO:0060285; A0A2K3E6B1: GO:0005737;GO:0005856;GO:0031514;GO:0044782; A8J0N6: GO:0005737;GO:0005856;GO:0005930;GO:0031514; A0A2K3E7N9: GO:0005737;GO:0005856; A0A2K3CQ22: GO:0005929;GO:0005930;GO:0030030;GO:0036064;GO:0042995;GO:0060271; A8IDP6: GO:0005509;GO:0005737;GO:0030234; P05434: GO:0005509;GO:0005515;GO:0036156;GO:0046872;GO:0051301; A0A2K3CYE9: GO:0005524;GO:0005737;GO:0005856;GO:0005874;GO:0007018;GO:0008569;GO:0016887;GO:0030030;GO:0030286;GO:0031514;GO:0045505;GO:0051959;GO:0060294;GO:0097729; A0A2K3DWC0: GO:0005929;GO:0005930;GO:0036064;GO:0042995;GO:0060271; A0A2K3D8T3: GO:0005634;GO:0005737; A8IRJ7: GO:0003341;GO:0031514; A0A2K3E0E3: No GO terms found P53498: GO:0005524;GO:0005737;GO:0005856;GO:0016787;GO:0036156; Q27YU7: GO:0005737;GO:0005856;GO:0016491;GO:0031514; Q27YU0: GO:0005737;GO:0005856;GO:0016020;GO:0031514; Q6UBQ3: GO:0005516;GO:0005737;GO:0005856;GO:0031514;GO:0048188; A8J2J7: GO:0005737;GO:0005856;GO:0005929;GO:0031514; A8I550: GO:0001534;GO:0003341;GO:0005737;GO:0005856;GO:0005929;GO:0005930;GO:0035082;GO:0060271;GO:0060294; Q01657: GO:0001534;GO:0001535;GO:0005737;GO:0005856;GO:0005930;GO:0031514;GO:0060271;GO:0060294; A0A2K3DL29: GO:0000226;GO:0005509;GO:0005634;GO:0005814; Q27YU5: GO:0005737;GO:0005856;GO:0005930;GO:0030030;GO:0031514;GO:0035082;GO:0044458;GO:0060294; Q27YU4: GO:0016020; Q27YU3: No GO terms found A8I2U9: GO:0003755;GO:0005737;GO:0006357;GO:0140839;GO:0140840; A8HNV0: GO:0005737;GO:0005856;GO:0031514; A8IKR9: GO:0005829;GO:0006457;GO:0051082;GO:0051085;GO:0051087; Q69B19: GO:0004550;GO:0005737;GO:0006183;GO:0006228;GO:0006241;GO:0009117;GO:0016301;GO:0031514;GO:0046872; A0A2K3DCN8: GO:0005737;GO:0005856;GO:0042995;GO:0046872; A8JDM3: No GO terms found A0A2K3DJP7: GO:0001669;GO:0016020;GO:0031410; A0A2K3D359: No GO terms found Q39604: GO:0005737;GO:0005856;GO:0030030;GO:0030286;GO:0031514;GO:0036156;GO:0036159;GO:0045504;GO:0060294; A0A2K3DSC5: GO:0005524;GO:0005737;GO:0005856;GO:0005874;GO:0007018;GO:0008569;GO:0016887;GO:0030030;GO:0030286;GO:0031514;GO:0045505;GO:0051959; A0A2K3DEQ5: GO:0005096;GO:0005737; Q27YU6: No GO terms found A0A2K3E486: GO:0005524;GO:0005737;GO:0005856;GO:0005874;GO:0007018;GO:0008569;GO:0030030;GO:0030286;GO:0031514;GO:0045505;GO:0051959; A0A0A1H1F6: GO:0003341;GO:0005930;GO:0031514;GO:0036159;GO:0060285; A0A0A1GYE8: GO:0031514;GO:0035082; A0A2K3D574: GO:0005930;GO:0008017;GO:0030992;GO:0036064;GO:0042073;GO:0060271;GO:0070507; A8HUA7: GO:0005856; A0A2K3DY12: GO:0005929;GO:0031514;GO:0042995; A8IF44: GO:0001536;GO:0003341;GO:0005515;GO:0005737;GO:0005856;GO:0005930;GO:0031514;GO:0044782; A0A2K3DE97: GO:0005524;GO:0005737;GO:0005856;GO:0005874;GO:0007018;GO:0008569;GO:0030030;GO:0030286;GO:0031514;GO:0045505;GO:0051959; A4PET3: No GO terms found A9ZPM1: GO:0003341;GO:0005737;GO:0005929; A0A2K3DJU2: GO:0005737;GO:0005856;GO:0042995; A0A2K3E2P7: GO:0005524;GO:0005737;GO:0005856;GO:0005874;GO:0007018;GO:0008569;GO:0016887;GO:0030030;GO:0030286;GO:0031514;GO:0045505;GO:0051959; A0A2K3CUR8: GO:0005524;GO:0005737;GO:0005856;GO:0005874;GO:0007018;GO:0008569;GO:0016887;GO:0030030;GO:0030286;GO:0031514;GO:0045505;GO:0051959; A8IB22: GO:0031514; A8J6L0: GO:0005856;GO:0008017; A8JG37: GO:0005737;GO:0005856;GO:0005929;GO:0031514;GO:0097546; A8J0T8: No GO terms found	GO:0005575,GO:0005737,GO:0005768,GO:0061659	MOTOR PROTEIN
GNAMCCOK_04205	6iu4	68	34	Crystal structure of iron transporter VIT1 with cobalt ion	Not found	No GO terms found	GO:0003674,GO:0003824,GO:0008150,GO:0030029,GO:0042592	METAL TRANSPORT
GNAMCCOK_04206	1mp9	179	619	TBP from a mesothermophilic archaeon, Sulfolobus acidocaldarius	Q9UWN7	Q9UWN7: GO:0003677;GO:0003700;GO:0006352;GO:0006355;	GO:0005575,GO:0006725,GO:0008150,GO:0032991,GO:0034641,GO:0051179,GO:0090304	DNA BINDING PROTEIN
GNAMCCOK_04207	7oqy	32	87	Cryo-EM structure of the cellular negative regulator TFS4 bound to the archaeal RNA polymerase	P11512 P11513 P11514 P39471 P39466 Q4JB12 Q4JAY4 P11521 P39463 P46217 P39472 Q4JAE8 Q4JAJ6 Q97X43	P11512: GO:0000287;GO:0000428;GO:0001054;GO:0001055;GO:0001056;GO:0001057;GO:0001058;GO:0001059;GO:0001060;GO:0001066;GO:0003677;GO:0003899;GO:0005737;GO:0006351;GO:0006360;GO:0006366;GO:0006383;GO:0008270;GO:0016779;GO:0034062;GO:0042793;GO:0046872; P11513: GO:0000428;GO:0001054;GO:0001055;GO:0001056;GO:0001057;GO:0001058;GO:0001059;GO:0001060;GO:0001066;GO:0003677;GO:0003899;GO:0005737;GO:0006351;GO:0006360;GO:0006366;GO:0006383;GO:0008270;GO:0016779;GO:0032549;GO:0034062;GO:0042793;GO:0046872; P11514: GO:0000428;GO:0001054;GO:0001055;GO:0001056;GO:0001057;GO:0001058;GO:0001059;GO:0001060;GO:0001066;GO:0003677;GO:0003899;GO:0005737;GO:0006351;GO:0006360;GO:0006366;GO:0006383;GO:0016779;GO:0034062;GO:0042793; P39471: GO:0000428;GO:0001054;GO:0001055;GO:0001056;GO:0001057;GO:0001058;GO:0001059;GO:0001060;GO:0001066;GO:0003677;GO:0003899;GO:0005737;GO:0006351;GO:0006360;GO:0006366;GO:0006383;GO:0016779;GO:0034062;GO:0042793;GO:0046872;GO:0046983;GO:0051536;GO:0051538; P39466: GO:0000428;GO:0001054;GO:0001055;GO:0001056;GO:0001057;GO:0001058;GO:0001059;GO:0001060;GO:0001066;GO:0003677;GO:0003899;GO:0005737;GO:0006351;GO:0006352;GO:0006360;GO:0006366;GO:0006383;GO:0016779;GO:0034062;GO:0042793; Q4JB12: GO:0000166;GO:0000428;GO:0001054;GO:0001055;GO:0001056;GO:0001057;GO:0001058;GO:0001059;GO:0001060;GO:0001066;GO:0003899;GO:0005737;GO:0006351;GO:0006352;GO:0006360;GO:0006366;GO:0006383;GO:0016779;GO:0030880;GO:0034062;GO:0042793; Q4JAY4: GO:0000428;GO:0001054;GO:0001055;GO:0001056;GO:0001057;GO:0001058;GO:0001059;GO:0001060;GO:0001066;GO:0003899;GO:0005737;GO:0006351;GO:0006360;GO:0006366;GO:0006383;GO:0016779;GO:0034062;GO:0042793; P11521: GO:0000428;GO:0001054;GO:0001055;GO:0001056;GO:0001057;GO:0001058;GO:0001059;GO:0001060;GO:0001066;GO:0003677;GO:0003899;GO:0005737;GO:0006351;GO:0006362;GO:0006366;GO:0016779;GO:0034062;GO:0042793;GO:0042797; P39463: GO:0000428;GO:0001054;GO:0001055;GO:0001056;GO:0001057;GO:0001058;GO:0001059;GO:0001060;GO:0001066;GO:0003677;GO:0003899;GO:0005737;GO:0006351;GO:0006360;GO:0006366;GO:0016779;GO:0034062;GO:0042793;GO:0042797; P46217: GO:0000428;GO:0001054;GO:0001055;GO:0001056;GO:0001057;GO:0001058;GO:0001059;GO:0001060;GO:0001066;GO:0003677;GO:0003899;GO:0005737;GO:0006351;GO:0006360;GO:0006366;GO:0006383;GO:0016779;GO:0034062;GO:0042793;GO:0046983; P39472: GO:0000428;GO:0001054;GO:0001055;GO:0001056;GO:0001057;GO:0001058;GO:0001059;GO:0001060;GO:0001066;GO:0003677;GO:0003899;GO:0005737;GO:0006351;GO:0006360;GO:0006366;GO:0006383;GO:0008270;GO:0016779;GO:0034062;GO:0042793;GO:0046872; Q4JAE8: GO:0000428;GO:0001054;GO:0001055;GO:0001056;GO:0001057;GO:0001058;GO:0001059;GO:0001060;GO:0001066;GO:0003677;GO:0003899;GO:0005737;GO:0006351;GO:0006360;GO:0006366;GO:0006383;GO:0008270;GO:0016779;GO:0034062;GO:0042793;GO:0046872; Q4JAJ6: GO:0000428;GO:0003677;GO:0003899;GO:0005737;GO:0006351;GO:0016779; Q97X43: GO:0000428;GO:0001054;GO:0001055;GO:0001056;GO:0001057;GO:0001058;GO:0001059;GO:0001060;GO:0001066;GO:0003899;GO:0006351;GO:0006360;GO:0006366;GO:0006383;GO:0042793;GO:0045892;GO:0046872;GO:0051607;	GO:0003676,GO:0005488,GO:0008150,GO:0009987,GO:0043167,GO:0044237,GO:0097159,GO:1901363	TRANSCRIPTION
GNAMCCOK_04208	2pz0	241	841	Crystal structure of Glycerophosphodiester Phosphodiesterase (GDPD) from T. tengcongensis	Q8RB32	Q8RB32: GO:0006629;GO:0008081;GO:0016787;GO:0046872;	GO:0003674,GO:0003824,GO:0005488,GO:0005575,GO:0008150,GO:0008152,GO:0009987,GO:0016740,GO:0044237,GO:0044238,GO:0071704	HYDROLASE
GNAMCCOK_04209	3vbl	134	169	Crystal Structure of the S84C mutant of AntD, an N-acyltransferase from Bacillus cereus in complex with dTDP-4-amino-4,6-dideoxyglucose and Coenzyme A	Not found	No GO terms found	GO:0003674,GO:0005575,GO:0006810,GO:0008150,GO:0008610,GO:0009987,GO:0016020,GO:0016021,GO:0016192,GO:0016740,GO:0016746,GO:0031224,GO:0032502,GO:0051179,GO:0051234,GO:0051641,GO:0070727	TRANSFERASE
GNAMCCOK_04210	4zrn	349	1036	Crystal Structure of UDP-Glucose 4-Epimerase (TM0509) with UDP-glucose from Hyperthermophilic Eubacterium Thermotoga Maritima	Q9WYX9	Q9WYX9: GO:0000166;	GO:0003674,GO:0003824,GO:0005488,GO:0005515,GO:0005575,GO:0008150,GO:0008152,GO:0009058,GO:0009987,GO:0043167,GO:0043169,GO:0044237,GO:0044238,GO:0046872,GO:0048037,GO:0050662,GO:0071704,GO:1901576	ISOMERASE
GNAMCCOK_04211	2jov	76	248	NMR Structure of Clostridium Perfringens Protein CPE0013. Northeast Structural Genomics Target CpR31.	Q8XPF0	Q8XPF0: No GO terms found	GO:0003674,GO:0005488,GO:0043167	STRUCTURAL GENOMICS, UNKNOWN FUNCTION
GNAMCCOK_04212	2gah	327	726	Heterotetrameric sarcosine: structure of a diflavin metaloenzyme at 1.85 a resolution	Q3ZDQ8 Q3ZDR0 Q3ZDQ7 Q3ZDQ9	Q3ZDQ8: GO:0000166;GO:0008115;GO:0016491;GO:0046653; Q3ZDR0: GO:0000166;GO:0005737;GO:0008115;GO:0046653; Q3ZDQ7: GO:0008115;GO:1901053; Q3ZDQ9: GO:0008115;GO:0046653;GO:0046872;	GO:0003674,GO:0003824,GO:0005575,GO:0005737,GO:0008150,GO:0009987,GO:0016491,GO:0016651,GO:0036094,GO:0043168,GO:0048037,GO:0050660,GO:0050662,GO:0050794,GO:0065007,GO:0065008	OXIDOREDUCTASE
GNAMCCOK_04213	4x9n	384	1232	Dithionite reduced L-alpha-Glycerophosphate Oxidase from Mycoplasma pneumoniae with FAD bound	P75063	P75063: GO:0005737;GO:0005886;GO:0006071;GO:0016491;GO:0019563;	GO:0000166,GO:0003674,GO:0003824,GO:0005488,GO:0005575,GO:0006796,GO:0008150,GO:0008152,GO:0009987,GO:0016491,GO:0016638,GO:0036094,GO:0043167,GO:0043168,GO:0044237,GO:0044281,GO:0048037,GO:0050660,GO:0050662,GO:0065007,GO:0071704,GO:0097159,GO:1901265,GO:1901363	OXIDOREDUCTASE
GNAMCCOK_04214	3nv9	453	2104	Crystal structure of Entamoeba histolytica Malic Enzyme	Q9NH04	Q9NH04: GO:0004470;GO:0016616;GO:0051287;	GO:0003674,GO:0003824,GO:0005488,GO:0006082,GO:0006807,GO:0008150,GO:0008152,GO:0009987,GO:0019752,GO:0019842,GO:0036094,GO:0043167,GO:0043436,GO:0044238,GO:0044281,GO:0048037,GO:0050662,GO:0071704,GO:1901564	OXIDOREDUCTASE
GNAMCCOK_04215	6nzd	130	100	Cryo-EM Structure of the Lysosomal Folliculin Complex (FLCN-FNIP2-RagA-RagC-Ragulator)	Q6IAA8 Q9Y2Q5 Q9UHA4 Q0VGL1 O43504 Q7L523 Q9HB90 Q8NFG4 Q9P278	Q6IAA8: GO:0005085;GO:0005515;GO:0060090; Q9Y2Q5: GO:0005085;GO:0005515;GO:0060090;GO:0150116; Q9UHA4: GO:0005085;GO:0005515;GO:0019209;GO:0060090; Q0VGL1: GO:0005085;GO:0005515;GO:0008361;GO:0032008;GO:0038202;GO:0060090;GO:0061462;GO:0071230; O43504: GO:0005085;GO:0005515;GO:0010628;GO:0051092;GO:0060090;GO:1905636; Q7L523: GO:0003924;GO:0005515;GO:1990130; Q9HB90: GO:0000287;GO:0003924;GO:0005515; Q8NFG4: GO:0004857;GO:0005096;GO:0005515;GO:0030496;GO:0044291; Q9P278: GO:0000122;GO:0001932;GO:0005515;GO:0006468;GO:0042030;GO:0051087;	GO:0005575,GO:0005737,GO:0008150,GO:0009987	signaling protein/inhibitor
GNAMCCOK_04216	3i0p	365	1563	Crystal structure of malate dehydrogenase from Entamoeba histolytica	C4M213	C4M213: GO:0000166;GO:0016491;	GO:0003674,GO:0003824,GO:0005488,GO:0008150,GO:0008152,GO:0043167,GO:0043169,GO:0044281,GO:0046872,GO:1901615	OXIDOREDUCTASE
GNAMCCOK_04217	3rss	502	1006	Crystal structure of tm0922, a fusion of a domain of unknown function and ADP/ATP-dependent NAD(P)H-hydrate dehydratase from Thermotoga maritima soaked with NADP	Q9X024	Q9X024: GO:0005524;GO:0016829;GO:0016836;GO:0016853;GO:0046496;GO:0046872;GO:0052855;GO:0052856;GO:0110051;	GO:0000166,GO:0003674,GO:0003824,GO:0005488,GO:0005524,GO:0006139,GO:0006725,GO:0006732,GO:0006733,GO:0006753,GO:0006793,GO:0006796,GO:0006807,GO:0008144,GO:0008150,GO:0008152,GO:0009117,GO:0009987,GO:0016829,GO:0016835,GO:0016836,GO:0016853,GO:0016854,GO:0017076,GO:0019362,GO:0019637,GO:0030554,GO:0032553,GO:0032555,GO:0032559,GO:0034641,GO:0035639,GO:0036094,GO:0043167,GO:0043168,GO:0043169,GO:0044237,GO:0044238,GO:0044281,GO:0046483,GO:0046496,GO:0046872,GO:0051186,GO:0055086,GO:0071704,GO:0072524,GO:0097159,GO:0097367,GO:1901265,GO:1901360,GO:1901363,GO:1901564	LYASE
GNAMCCOK_04218	7c2f	79	190	Crystal Structure of the Thorarchaeota ProGel/rabbit actin complex	P68135 A0A135VMT5	P68135: GO:0000287;GO:0003785;GO:0005509;GO:0005515; A0A135VMT5: No GO terms found	GO:0003674,GO:0005575,GO:0008150,GO:0008152,GO:0032991,GO:0043170,GO:0044237,GO:0044238,GO:0071704	STRUCTURAL PROTEIN
GNAMCCOK_04219	1j3w	126	311	Structure of Gliding protein-mglB from Thermus Thermophilus HB8	Q9X9L0	Q9X9L0: GO:0005085;GO:0032008;GO:0060090;	GO:0003674,GO:0005575,GO:0005737,GO:0008150,GO:0009987,GO:0050789,GO:0065007,GO:0071840,GO:0140110	Structural genomics, unknown function
GNAMCCOK_04220	4fx5	228	296	von Willebrand factor type A from Catenulispora acidiphila	C7QHQ7	C7QHQ7: No GO terms found	GO:0003674,GO:0005575,GO:0016740	BLOOD CLOTTING
GNAMCCOK_04221	3h08	151	537	Crystal structure of the Ribonuclease H1 from Chlorobium tepidum	Q93SU7	Q93SU7: GO:0000287;GO:0003676;GO:0004519;GO:0004523;GO:0005737;GO:0006401;GO:0043137;GO:0046872;	GO:0000287,GO:0003674,GO:0003676,GO:0003824,GO:0004518,GO:0004519,GO:0004521,GO:0004523,GO:0004540,GO:0005488,GO:0006139,GO:0006259,GO:0006401,GO:0006725,GO:0006807,GO:0008150,GO:0008152,GO:0009056,GO:0009057,GO:0009059,GO:0009987,GO:0016787,GO:0016788,GO:0016891,GO:0016893,GO:0019439,GO:0034641,GO:0034655,GO:0043170,GO:0044237,GO:0044238,GO:0044260,GO:0044265,GO:0044270,GO:0046483,GO:0046700,GO:0071704,GO:0090304,GO:0097159,GO:0140097,GO:0140098,GO:1901360,GO:1901361,GO:1901363,GO:1901575	HYDROLASE
GNAMCCOK_04222	7qla	95	162	Structure of the Rab GEF complex Mon1-Ccz1	G0SGS3 G0SD94	G0SGS3: GO:0000329;GO:0005768;GO:0005773;GO:0005774;GO:0006623;GO:0006914;GO:0015031;GO:0016020;GO:0016192;GO:0032585;GO:0035658; G0SD94: GO:0016192;GO:0035658;GO:0043231;	GO:0003824,GO:0005575,GO:0005737,GO:0006139,GO:0006725,GO:0006807,GO:0008150,GO:0008152,GO:0009987,GO:0032991,GO:0034641,GO:0043226,GO:0044237,GO:0044249,GO:0046483,GO:0051276,GO:0071840,GO:0090304,GO:1901360	ENDOCYTOSIS
GNAMCCOK_04223	5z38	150	160	Crystal structure of CsrA bound to CesT	Q47015 P69913 P69913	Q47015: GO:0005737;GO:0030254; P69913: GO:0003723;GO:0005737;GO:0005829;GO:0006109;GO:0006402;GO:0006417;GO:0017148;GO:0045947;GO:0045948;GO:0048027;GO:0048255; P69913: GO:0003723;GO:0005737;GO:0005829;GO:0006109;GO:0006402;GO:0006417;GO:0017148;GO:0045947;GO:0045948;GO:0048027;GO:0048255;	GO:0008150,GO:0016032,GO:0044403,GO:0044419,GO:0050794,GO:0051704	RNA BINDING PROTEIN/CHAPERONE
GNAMCCOK_04224	3hs0	89	164	Cobra Venom Factor (CVF) in complex with human factor B	Q91132 Q91132 Q91132 P00751	Q91132: GO:0004866;GO:0005515;GO:0005576;GO:0005615;GO:0006954;GO:0006956;GO:0035821;GO:0046872;GO:0090729; Q91132: GO:0004866;GO:0005515;GO:0005576;GO:0005615;GO:0006954;GO:0006956;GO:0035821;GO:0046872;GO:0090729; Q91132: GO:0004866;GO:0005515;GO:0005576;GO:0005615;GO:0006954;GO:0006956;GO:0035821;GO:0046872;GO:0090729; P00751: GO:0001848;GO:0004252;GO:0005515;GO:0005576;GO:0006508;GO:0006956;GO:0006957;GO:0008236;GO:0009617;	GO:0005575,GO:0008150,GO:0009987,GO:0032991,GO:0043227	IMMUNE SYSTEM
GNAMCCOK_04225	1r8g	468	407	Structure and function of YbdK	P77213	P77213: GO:0004357;GO:0005524;GO:0016874;GO:0016879;GO:0042398;GO:0042803;	GO:0003674,GO:0003824,GO:0005488,GO:0005575,GO:0006807,GO:0008150,GO:0008152,GO:0009987,GO:0016740,GO:0016787,GO:0043170,GO:0044237,GO:0044238,GO:0044260,GO:0071704,GO:1901564	LIGASE
GNAMCCOK_04226	3s4t	362	157	Crystal structure of putative amidohydrolase-2 (EFI-target 500288)from Polaromonas sp. JS666	Q12BV1	Q12BV1: GO:0005737;GO:0005829;GO:0016787;GO:0016831;GO:0019748;GO:0046872;	GO:0003674,GO:0003824,GO:0005488,GO:0005575,GO:0016787	HYDROLASE
GNAMCCOK_04227	5ztl	227	57	Non-cryogenic structure of light-driven chloride pump having an NTQ motif	W8VZW3	W8VZW3: GO:0007602;GO:0009881;GO:0016020;	GO:0005575,GO:0008150,GO:0016021,GO:0031224	TRANSPORT PROTEIN
GNAMCCOK_04228	7y89	286	43	Structure of the GPR17-Gi complex	P63096 P62873 P59768 Q13304	P63096: GO:0000287;GO:0001664;GO:0003924;GO:0003925;GO:0005515;GO:0005525; P62873: GO:0003924;GO:0005515;GO:0030159;GO:0044877;GO:0051020; P59768: GO:0005515;GO:0005886;GO:0007165;GO:0007186;GO:0007191;GO:0031681;GO:0048144;GO:0071380;GO:0071870; Q13304: GO:0002862;GO:0004930;GO:0004950;GO:0005886;GO:0007186;GO:0016020;GO:0033612;GO:0048709;GO:0070098;	GO:0003674,GO:0005215,GO:0005575,GO:0008150,GO:0016020,GO:0016021,GO:0031224	MEMBRANE PROTEIN
GNAMCCOK_04229	8adl	122	102	Cryo-EM structure of the SEA complex	Q03897 P53011 P38164 Q04491 Q08281 P38742 P47170 P39923	Q03897: GO:0000329;GO:0005515;GO:0005773;GO:0005774;GO:0008270;GO:0015031;GO:0016020;GO:0034198;GO:0035591;GO:0035859;GO:1903432;GO:1904263; P53011: GO:0005198;GO:0005515;GO:0005634;GO:0005635;GO:0005773;GO:0005774;GO:0006913;GO:0015031;GO:0016020;GO:0017056;GO:0031965;GO:0034198;GO:0051028;GO:1903432;GO:1904263; P38164: GO:0005515;GO:0005737;GO:0005773;GO:0005774;GO:0008270;GO:0015031;GO:0016020;GO:0035859;GO:1903432;GO:1904263; Q04491: GO:0005198;GO:0005515;GO:0006606;GO:0006913;GO:0015031; Q08281: GO:0000324;GO:0005773;GO:0005774;GO:0005829;GO:0008270;GO:0015031;GO:0016020;GO:0016239;GO:0032008;GO:0035859;GO:0046872;GO:0061700;GO:1903432;GO:1904263; P38742: GO:0003674;GO:0005515;GO:0006995;GO:0007124;GO:0010508;GO:0015031;GO:0032007;GO:0034198;GO:0038202;GO:0051058;GO:0051321;GO:1903432;GO:1904262; P47170: GO:0000329;GO:0005096;GO:0005773;GO:0005774;GO:0006995;GO:0010508;GO:0015031;GO:0016020;GO:0030695;GO:0032007;GO:0034599;GO:0035556;GO:0035859;GO:0051058;GO:1903432;GO:1904262;GO:2000785; P39923: GO:0003674;GO:0005096;GO:0005515;GO:0006995;GO:0009410;GO:0010508;GO:0015031;GO:0015824;GO:0015840;GO:0034198;GO:1903432;GO:1904262;	GO:0003676,GO:0005575,GO:0043229	SIGNALING PROTEIN
GNAMCCOK_04230	8imy	466	161	Cryo-EM structure of GPI-T (inactive mutant) with GPI and proULBP2, a proprotein substrate	O43292 Q92643 Q9H490 Q969N2 Q96S52 Q9BZM5	O43292: GO:0003923;GO:0005515;GO:0005739;GO:0005783;GO:0006506;GO:0006621;GO:0016255;GO:0034235; Q92643: GO:0003756;GO:0003923;GO:0005515;GO:0006506;GO:0006508;GO:0008234;GO:0016255;GO:0034235; Q9H490: GO:0005515;GO:0005783;GO:0005789;GO:0005886;GO:0006506;GO:0016020;GO:0016255;GO:0034235;GO:0042765;GO:0046425; Q969N2: GO:0005515;GO:0005737;GO:0005783;GO:0005789;GO:0006506;GO:0016255;GO:0030182;GO:0051402; Q96S52: GO:0005515;GO:0005783;GO:0005789;GO:0006506;GO:0016020;GO:0016255; Q9BZM5: GO:0001916;GO:0002376;GO:0002476;GO:0002486;GO:0005515;GO:0005576;GO:0005615;GO:0005783;GO:0005886;GO:0006955;GO:0007165;GO:0009897;GO:0030101;GO:0042267;GO:0046703;GO:0048018;	GO:0003674,GO:0003824,GO:0005488,GO:0005575,GO:0005789,GO:0006486,GO:0006629,GO:0006807,GO:0008150,GO:0008152,GO:0009058,GO:0009987,GO:0016020,GO:0016021,GO:0016740,GO:0016757,GO:0016758,GO:0031090,GO:0031224,GO:0043167,GO:0043170,GO:0043413,GO:0044237,GO:0044238,GO:0044260,GO:0070085,GO:0071704,GO:1901564,GO:1901576	MEMBRANE PROTEIN
GNAMCCOK_04231	5i20	301	260	Crystal structure of protein	D7A5Q8	D7A5Q8: GO:0005886;GO:0006865;GO:0016020;	GO:0005575,GO:0005886,GO:0016020,GO:0016021,GO:0031224	MEMBRANE PROTEIN
GNAMCCOK_04232	1xgs	303	1281	METHIONINE AMINOPEPTIDASE FROM HYPERTHERMOPHILE PYROCOCCUS FURIOSUS	P56218	P56218: GO:0004177;GO:0004239;GO:0005737;GO:0006508;GO:0008235;GO:0046872;GO:0070006;	GO:0003674,GO:0003824,GO:0004177,GO:0005488,GO:0005829,GO:0008152,GO:0008233,GO:0008238,GO:0016741,GO:0016787,GO:0070006,GO:0070011,GO:0140096	AMINOPEPTIDASE
GNAMCCOK_04233	4jd0	260	400	Structure of the inositol-1-phosphate CTP transferase from T. maritima.	Not found	No GO terms found	GO:0003674,GO:0003824,GO:0005488,GO:0005575,GO:0006629,GO:0006725,GO:0006793,GO:0006796,GO:0006807,GO:0008150,GO:0008152,GO:0009056,GO:0009058,GO:0009987,GO:0016043,GO:0034641,GO:0042802,GO:0043170,GO:0044237,GO:0044238,GO:0044249,GO:0044255,GO:0044260,GO:0046483,GO:0071704,GO:1901135,GO:1901360,GO:1901362,GO:1901564,GO:1901576	TRANSFERASE
GNAMCCOK_04234	3oz2	376	742	Crystal structure of a geranylgeranyl bacteriochlorophyll reductase-like (Ta0516) from Thermoplasma acidophilum at 1.60 A resolution	Q9HKS9	Q9HKS9: GO:0005886;GO:0006650;GO:0008654;GO:0016491;GO:0016628;GO:0045550;GO:0046467;GO:0046474;GO:0050660;GO:0050661;GO:0051287;	GO:0000166,GO:0003674,GO:0003824,GO:0004497,GO:0005488,GO:0005575,GO:0008150,GO:0008152,GO:0016491,GO:0016628,GO:0016709,GO:0036094,GO:0043167,GO:0043168,GO:0048037,GO:0050660,GO:0050662,GO:0071949,GO:0097159,GO:1901265,GO:1901363	Flavoprotein, oxidoreductase
GNAMCCOK_04235	2x5c	43	62	Crystal structure of hypothetical protein ORF131 from Pyrobaculum Spherical Virus	Q6ZYH1	Q6ZYH1: GO:0046872;	GO:0003674,GO:0003735,GO:0005575,GO:0006412,GO:0006518,GO:0006807,GO:0008150,GO:0008152,GO:0009058,GO:0009059,GO:0009987,GO:0019538,GO:0032991,GO:0034641,GO:0034645,GO:0043043,GO:0043167,GO:0043170,GO:0043226,GO:0043603,GO:0044237,GO:0044238,GO:0044249,GO:0044260,GO:0044267,GO:0044271,GO:0071704,GO:1901564,GO:1901576	VIRAL PROTEIN
GNAMCCOK_04236	2x1c	354	502	The crystal structure of precursor acyl coenzyme A:isopenicillin N acyltransferase from Penicillium chrysogenum	P15802	P15802: GO:0005777;GO:0005782;GO:0016746;GO:0017000;GO:0042318;GO:0050640;	GO:0003674,GO:0005575,GO:0008150,GO:0008152,GO:0009987,GO:0016020,GO:0016787,GO:0044237,GO:0044238,GO:0071704	TRANSFERASE
GNAMCCOK_04237	7bb9	331	446	Crystal structure of Lugdulysin E242Q Y315F mutant	A0A292DHH8	A0A292DHH8: GO:0006508;GO:0008237;GO:0046872;	GO:0003674,GO:0003824,GO:0004553,GO:0005488,GO:0005575,GO:0005576,GO:0005975,GO:0005976,GO:0008150,GO:0008152,GO:0008233,GO:0016787,GO:0016798,GO:0032963,GO:0043167,GO:0043169,GO:0043170,GO:0043227,GO:0044238,GO:0044419,GO:0046872,GO:0070011,GO:0071704,GO:0140096	HYDROLASE
GNAMCCOK_04239	3b06	368	1082	Crystal structure of Sulfolobus shibatae isopentenyl diphosphate isomerase in complex with reduced FMN and DMAPP.	P61615	P61615: GO:0000287;GO:0004452;GO:0005737;GO:0008299;GO:0010181;GO:0016491;GO:0016853;GO:0046872;GO:0070402;	GO:0000166,GO:0003674,GO:0003824,GO:0005488,GO:0005575,GO:0006807,GO:0008150,GO:0008152,GO:0009055,GO:0009058,GO:0009987,GO:0010181,GO:0016491,GO:0016627,GO:0032553,GO:0036094,GO:0043167,GO:0043168,GO:0043169,GO:0044237,GO:0044249,GO:0046872,GO:0048037,GO:0050662,GO:0097159,GO:0097367,GO:1901265,GO:1901363	ISOMERASE
GNAMCCOK_04240	7qw5	616	563	Adenine-specific DNA methyltransferase M.BseCI complexed with AdoHcy and cognate unmethylated DNA duplex	P43423	P43423: GO:0003676;GO:0003677;GO:0006304;GO:0008168;GO:0009007;GO:0009307;GO:0032259;	GO:0003674,GO:0003676,GO:0003824,GO:0006807,GO:0008150,GO:0008152,GO:0008168,GO:0009987,GO:0016740,GO:0016741,GO:0034641,GO:0043170,GO:0044238,GO:0071704,GO:0090304,GO:1901360	TRANSFERASE
GNAMCCOK_04241	4ij6	199	648	Crystal Structure of a Novel-type Phosphoserine Phosphatase Mutant (H9A) from <i>Hydrogenobacter thermophilus</i> TK-6 in Complex with L-phosphoserine	D3DFG8	D3DFG8: GO:0005737;GO:0006564;GO:0016787;GO:0016791;GO:0036424;	GO:0008150,GO:0008152	HYDROLASE
GNAMCCOK_04242	5dar	156	716	CRYSTAL STRUCTURE OF THE BASE OF THE RIBOSOMAL P STALK FROM METHANOCOCCUS JANNASCHII	P54049 P54030	P54049: GO:0002181;GO:0003735;GO:0005840;GO:0006412;GO:0019843;GO:0022625;GO:0070180;GO:1990904; P54030: GO:0003735;GO:0005840;GO:0006412;GO:0015934;GO:0019843;GO:0070180;GO:1990904;	GO:0000027,GO:0003674,GO:0003676,GO:0003723,GO:0003735,GO:0005198,GO:0005488,GO:0005575,GO:0006412,GO:0006518,GO:0006807,GO:0008150,GO:0008152,GO:0009058,GO:0009059,GO:0009987,GO:0015934,GO:0016043,GO:0019538,GO:0019843,GO:0022607,GO:0022618,GO:0032991,GO:0034622,GO:0034641,GO:0034645,GO:0043043,GO:0043170,GO:0043603,GO:0043604,GO:0043933,GO:0044237,GO:0044238,GO:0044249,GO:0044260,GO:0044267,GO:0044271,GO:0044391,GO:0065003,GO:0070180,GO:0071704,GO:0071826,GO:0071840,GO:0097159,GO:1901363,GO:1901564,GO:1901566,GO:1901576,GO:1990904	RIBOSOMAL PROTEIN
GNAMCCOK_04243	1dwu	232	794	Ribosomal protein L1	O52704	O52704: GO:0000049;GO:0003723;GO:0003735;GO:0005840;GO:0006412;GO:0006417;GO:0015934;GO:0019843;GO:1990904;	GO:0005575,GO:0008150,GO:0009987,GO:0032991,GO:0034641,GO:0043170,GO:1990904	RIBOSOMAL PROTEIN
GNAMCCOK_04244	3jsy	205	772	N-terminal fragment of ribosomal protein L10 from Methanococcus jannaschii	P54049	P54049: GO:0002181;GO:0003735;GO:0005840;GO:0006412;GO:0019843;GO:0022625;GO:0070180;GO:1990904;	GO:0003674,GO:0003676,GO:0003723,GO:0005488,GO:0005575,GO:0006414,GO:0006807,GO:0008150,GO:0008152,GO:0009058,GO:0009059,GO:0009987,GO:0016043,GO:0019538,GO:0019843,GO:0022607,GO:0022613,GO:0022618,GO:0032991,GO:0034641,GO:0034645,GO:0042254,GO:0043043,GO:0043170,GO:0043604,GO:0043933,GO:0044237,GO:0044249,GO:0044260,GO:0044271,GO:0065003,GO:0070180,GO:0071704,GO:0071826,GO:0071840,GO:0097159,GO:1901363,GO:1901564,GO:1901566,GO:1901576,GO:1990904	RIBOSOMAL PROTEIN
GNAMCCOK_04245	3a1y	57	180	The structure of archaeal ribosomal stalk P1/P0 complex	O57705 O74109	O57705: GO:0003735;GO:0005840;GO:0006412;GO:0006414;GO:1990904; O74109: GO:0000027;GO:0002181;GO:0003735;GO:0005840;GO:0006412;GO:0019843;GO:0022625;GO:0070180;GO:1990904;	GO:0003674,GO:0003735,GO:0005198,GO:0005575,GO:0006414,GO:0008150,GO:0008152,GO:0009058,GO:0009059,GO:0009987,GO:0032991,GO:0034645,GO:0043170,GO:0043226,GO:0043229,GO:0043604,GO:0044237,GO:0044249,GO:0044260,GO:0071704,GO:1901566,GO:1901576,GO:1990904	RIBOSOMAL PROTEIN
GNAMCCOK_04246	6n2b	190	68	The Crystal Structure of Caldicellulosiruptor kristjanssonii Tapirin C-terminal domain	E4S4B2	E4S4B2: GO:0016020;GO:0046872;	GO:0005575	CELL ADHESION
GNAMCCOK_04247	6j05	81	169	Structures of two ArsR As(III)-responsive repressors: implications for the mechanism of derepression	B7J952	B7J952: GO:0003700;GO:0006355;	GO:0003676,GO:0003677,GO:0005488,GO:0005575,GO:0008150,GO:0009987,GO:0097159,GO:1901363	TRANSCRIPTION
GNAMCCOK_04249	7vum	106	62	Crystal structure of SSB complexed with que	P40947	P40947: GO:0003677;GO:0003697;GO:0006260;GO:0006281;GO:0006310;GO:0009295;	GO:0003674,GO:0005488,GO:0005575,GO:0008150,GO:0009987,GO:0016043,GO:0043227,GO:0071840,GO:0097159,GO:1901363	DNA BINDING PROTEIN
GNAMCCOK_04250	1wm9	178	1064	Structure of GTP cyclohydrolase I from Thermus thermophilus HB8	Q5SH52	Q5SH52: GO:0003934;GO:0005525;GO:0005737;GO:0006729;GO:0006730;GO:0008270;GO:0009058;GO:0016787;GO:0046654;GO:0046872;	GO:0000166,GO:0001882,GO:0001883,GO:0003674,GO:0003824,GO:0003933,GO:0003934,GO:0005488,GO:0005525,GO:0005575,GO:0005737,GO:0006082,GO:0006575,GO:0006725,GO:0006730,GO:0006732,GO:0006760,GO:0006793,GO:0006796,GO:0006807,GO:0008150,GO:0008152,GO:0008270,GO:0009058,GO:0009108,GO:0009396,GO:0009987,GO:0016053,GO:0016787,GO:0016810,GO:0016814,GO:0017076,GO:0018130,GO:0019001,GO:0019238,GO:0019438,GO:0019637,GO:0019752,GO:0032549,GO:0032550,GO:0032553,GO:0032555,GO:0032561,GO:0034641,GO:0035639,GO:0036094,GO:0042398,GO:0042558,GO:0042559,GO:0043167,GO:0043168,GO:0043169,GO:0043436,GO:0043603,GO:0043604,GO:0044237,GO:0044249,GO:0044271,GO:0044281,GO:0044283,GO:0046394,GO:0046483,GO:0046653,GO:0046872,GO:0046914,GO:0051186,GO:0051188,GO:0071704,GO:0090407,GO:0097159,GO:0097367,GO:1901265,GO:1901360,GO:1901362,GO:1901363,GO:1901564,GO:1901566,GO:1901576	HYDROLASE
GNAMCCOK_04251	1jyl	230	512	Catalytic Mechanism of CTP:phosphocholine Cytidylyltransferase from Streptococcus pneumoniae (LicC)	Q8DPI6	Q8DPI6: GO:0009058;GO:0016779;GO:0019350;GO:0070395;GO:0071555;	GO:0003824,GO:0008150,GO:0009987,GO:0016740,GO:0016741,GO:0016772	TRANSFERASE
GNAMCCOK_04252	6jkp	385	1198	Crystal structure of sulfoacetaldehyde reductase from Bifidobacterium kashiwanohense in complex with NAD+	A0A0A7I0A5	A0A0A7I0A5: GO:0000166;GO:0004022;GO:0016491;GO:0046872;	GO:0003674,GO:0003824,GO:0005488,GO:0006066,GO:0006720,GO:0006721,GO:0006725,GO:0008150,GO:0008152,GO:0008610,GO:0009056,GO:0009058,GO:0009987,GO:0016114,GO:0016491,GO:0016614,GO:0016616,GO:0044237,GO:0044281,GO:0071704,GO:1901576,GO:1901615	OXIDOREDUCTASE
GNAMCCOK_04253	6lpi	523	268	Crystal Structure of AHAS holo-enzyme	P0ADF8 P08142	P0ADF8: GO:0003984;GO:0005515;GO:0005737;GO:0005829;GO:0005948;GO:0008652;GO:0009082;GO:0009097;GO:0009099;GO:0016740;GO:1990610; P08142: GO:0000287;GO:0003984;GO:0005515;GO:0005948;GO:0008652;GO:0009082;GO:0009097;GO:0009099;GO:0016740;GO:0030976;GO:0046872;GO:0050660;	GO:0003674,GO:0003824,GO:0005488,GO:0006082,GO:0008150,GO:0008152,GO:0009987,GO:0016829,GO:0030976,GO:0036094,GO:0043167,GO:0044238,GO:0050662,GO:0050896,GO:0051716,GO:0097159,GO:1901363	RECOMBINATION
GNAMCCOK_04254	1m1b	285	996	Crystal Structure of Phosphoenolpyruvate Mutase Complexed with Sulfopyruvate	P56839	P56839: GO:0003824;GO:0016853;GO:0032923;GO:0046872;GO:0050188;	GO:0003674,GO:0003824,GO:0005488,GO:0005575,GO:0005737,GO:0008150,GO:0008152,GO:0009987,GO:0016740,GO:0043167,GO:0043169,GO:0044237,GO:0046872,GO:0071704	ISOMERASE
GNAMCCOK_04255	6pd2	256	502	PntC-AEPT: fusion protein of phosphonate-specific cytidylyltransferase and 2-aminoethylphosphonate (AEP) transaminase from Treponema denticola in complex with cytidine monophosphate-AEP	Q73MU2	Q73MU2: GO:0008483;GO:0016779;GO:0019700;GO:0032923;GO:0046872;GO:0047304;	GO:0000166,GO:0003674,GO:0003824,GO:0005575,GO:0008150,GO:0008152,GO:0009058,GO:0009987,GO:0016740,GO:0016772,GO:0044237,GO:0044238,GO:0071704,GO:1901265,GO:1901576	BIOSYNTHETIC PROTEIN
GNAMCCOK_04256	1pw4	414	551	Crystal Structure of the Glycerol-3-Phosphate Transporter from E.Coli	P08194	P08194: GO:0005886;GO:0006071;GO:0015169;GO:0015315;GO:0015527;GO:0015760;GO:0015793;GO:0015794;GO:0016020;GO:0035435;GO:0061513;	GO:0003674,GO:0005215,GO:0005575,GO:0005886,GO:0006810,GO:0006811,GO:0008150,GO:0016020,GO:0016021,GO:0022804,GO:0022857,GO:0031224,GO:0051179,GO:0051234,GO:0055085,GO:0071702	MEMBRANE PROTEIN
GNAMCCOK_04257	2dsb	192	698	Crystal structure of human ADP-ribose pyrophosphatase NUDT5	Q9UKK9	Q9UKK9: GO:0000287;GO:0003723;GO:0005515;GO:0016462;GO:0016740;GO:0016779;GO:0016787;GO:0017110;GO:0019144;GO:0030515;GO:0042802;GO:0042803;GO:0044715;GO:0044716;GO:0046872;GO:0047631;GO:0140933;	GO:0000287,GO:0003674,GO:0003824,GO:0008150,GO:0008152,GO:0009987,GO:0016462,GO:0016817,GO:0016818,GO:0043169,GO:0046872,GO:0047631	HYDROLASE
GNAMCCOK_04258	7q4j	258	596	A thermostable lipase from Thermoanaerobacter thermohydrosulfuricus in complex a monoacylglycerol intermediate	A0A1G7VV58 A0A1G7VV58	A0A1G7VV58: GO:0052689; A0A1G7VV58: GO:0052689;	GO:0005575,GO:0008150,GO:0043226,GO:0043229	HYDROLASE
GNAMCCOK_04259	7mpy	252	302	Crystal structure of cytosolic HPPK-DHPS from A.thaliana	Q1ENB6	Q1ENB6: GO:0003848;GO:0004156;GO:0005524;GO:0005737;GO:0005829;GO:0006979;GO:0009396;GO:0016301;GO:0046654;GO:0046656;GO:0046872;	GO:0003674,GO:0005488,GO:0005575,GO:0006810,GO:0008150,GO:0044281,GO:0051179,GO:0051234,GO:0071702	TRANSFERASE
GNAMCCOK_04260	3wis	184	409	Crystal structure of Burkholderia xenovorans DmrB in complex with FMN: A Cubic Protein Cage for Redox Transfer	Q13QT8	Q13QT8: GO:0000166;GO:0003824;	GO:0003674,GO:0003824,GO:0005575,GO:0008150,GO:0008152,GO:0009058,GO:0009987,GO:0016740,GO:0032991,GO:0034641,GO:0043170,GO:0044237,GO:0044249,GO:0071704,GO:1901576,GO:1990904	OXIDOREDUCTASE
GNAMCCOK_04261	1saz	360	365	Membership in the ASKHA Superfamily: Enzymological Properties and Crystal Structure of Butyrate Kinase 2 from Thermotoga maritima	Q9X278	Q9X278: GO:0005524;GO:0005737;GO:0006083;GO:0008776;GO:0016301;GO:0047761;	GO:0000166,GO:0003674,GO:0003676,GO:0003824,GO:0005488,GO:0005524,GO:0006139,GO:0006725,GO:0006807,GO:0008144,GO:0008150,GO:0008152,GO:0016772,GO:0030554,GO:0032559,GO:0036094,GO:0043167,GO:0043168,GO:0043170,GO:0044238,GO:0046483,GO:0071704,GO:0090304,GO:0097159,GO:1901265,GO:1901360,GO:1901363	TRANSFERASE
GNAMCCOK_04262	2iml	201	272	Crystal structure of a hypothetical protein from Archaeoglobus fulgidus binding riboflavin 5'-phosphate	O28442	O28442: GO:0000166;	GO:0003674,GO:0016627	FLAVOPROTEIN
GNAMCCOK_04263	2iec	124	455	Crystal Structure of uncharacterized conserved archael protein from Methanopyrus kandleri	Q8TX89	Q8TX89: GO:0004150;GO:0016829;GO:2001118;	GO:0003674,GO:0003824,GO:0016765	STRUCTURAL GENOMICS, UNKNOWN FUNCTION
GNAMCCOK_04264	8ap0	334	882	ForT Mutant T138V	A0A5S9CYM0	A0A5S9CYM0: GO:0008652;GO:0016301;	GO:0000166,GO:0003674,GO:0003824,GO:0005488,GO:0005575,GO:0008152,GO:0009987,GO:0016740,GO:0016772,GO:0032787,GO:0036094,GO:0043167,GO:0043168,GO:0043227,GO:0044237,GO:0071704,GO:0097159,GO:0097367,GO:1901265,GO:1901363	STRUCTURAL PROTEIN
GNAMCCOK_04265	3vyt	337	681	Crystal structure of the HypC-HypD-HypE complex (form I inward)	Q5JII0 Q5JII1 Q5JII7	Q5JII0: GO:0005506;GO:0005515;GO:0051604;GO:1902670; Q5JII1: GO:0005506;GO:0005515;GO:0046872;GO:0051539;GO:0051604;GO:0070025; Q5JII7: GO:0005515;GO:0005524;GO:0046872;GO:0051604;	GO:0003674,GO:0003824,GO:0005488,GO:0005575,GO:0005737,GO:0008144,GO:0008150,GO:0008152,GO:0009987,GO:0043167	METAL BINDING PROTEIN/TRANSFERASE
GNAMCCOK_04266	4etn	156	367	Crystal structure of YwlE mutant from Bacillus subtilis	P39155	P39155: GO:0004721;GO:0004725;GO:0016791;GO:0098627;	GO:0003674,GO:0003824,GO:0004721,GO:0004725,GO:0008152,GO:0016787,GO:0016788,GO:0016791,GO:0042578,GO:0044237,GO:0140096,GO:0140110	HYDROLASE
GNAMCCOK_04267	7zhg	195	987	High-resolution cryo-EM structure of Pyrococcus abyssi 30S ribosomal subunit bound to mRNA and initiator tRNA anticodon stem-loop	Q9V2K7 Q9V191 G8ZFK7 P61992 Q9V1U8 Q9V1V5 Q9UYS3 Q9V109 Q9V1V0 Q9UZL4 Q9V195 Q9V0V6 P62010 P61994 Q9V1A0 P62012 Q9V2K9 Q9V1U5 Q9V0G0 Q9V1T9 Q9V0G8 Q9UY20 Q9UXZ3 P61029 P61238 Q9V1U1 Q8U232 P62008	Q9V2K7: GO:0003735;GO:0005840;GO:0006412;GO:1990904; Q9V191: GO:0003735;GO:0005840;GO:0006412;GO:0015935;GO:1990904; G8ZFK7: No GO terms found P61992: GO:0003735;GO:0005840;GO:0006412;GO:0015935;GO:0019843;GO:0042274;GO:0043226;GO:1990904; Q9V1U8: GO:0003723;GO:0003735;GO:0005840;GO:0006412;GO:0019843;GO:0022627;GO:1990904; Q9V1V5: GO:0003723;GO:0003735;GO:0005737;GO:0005840;GO:0006412;GO:0015935;GO:0019843;GO:0022627;GO:1990904; Q9UYS3: GO:0003735;GO:0005840;GO:0006412;GO:1990904; Q9V109: GO:0003735;GO:0005840;GO:0006412;GO:0015935;GO:0019843;GO:1990904; Q9V1V0: GO:0003735;GO:0005840;GO:0006412;GO:0019843;GO:1990904; Q9UZL4: GO:0003735;GO:0005840;GO:0006412;GO:1990904; Q9V195: GO:0000462;GO:0003723;GO:0003735;GO:0005840;GO:0006412;GO:0022627;GO:1990904; Q9V0V6: GO:0000049;GO:0003723;GO:0003735;GO:0005840;GO:0006412;GO:0015935;GO:1990904; P62010: GO:0003735;GO:0005840;GO:0006412;GO:0019843;GO:1990904; P61994: GO:0003735;GO:0005840;GO:0006412;GO:0015935;GO:0019843;GO:1990904; Q9V1A0: GO:0003723;GO:0003735;GO:0005829;GO:0005840;GO:0006412;GO:0015935;GO:0019843;GO:1990904; P62012: GO:0002181;GO:0003723;GO:0003735;GO:0005840;GO:0006412;GO:0008270;GO:0015935;GO:0019843;GO:0022627;GO:0046872;GO:1990904; Q9V2K9: GO:0003735;GO:0005840;GO:0006412;GO:0022627;GO:0070181;GO:1990904; Q9V1U5: GO:0003735;GO:0005840;GO:0006412;GO:0019843;GO:0022627;GO:1990904; Q9V0G0: GO:0003735;GO:0005829;GO:0005840;GO:0006412;GO:1990904; Q9V1T9: GO:0000028;GO:0003723;GO:0003735;GO:0005840;GO:0006412;GO:0015935;GO:0019843;GO:0022627;GO:1990904; Q9V0G8: GO:0000028;GO:0003723;GO:0003735;GO:0005840;GO:0006412;GO:0022627;GO:1990904; Q9UY20: GO:0003735;GO:0005840;GO:0006412;GO:1990904; Q9UXZ3: GO:0003735;GO:0005840;GO:0006412;GO:0008270;GO:0046872;GO:1990904; P61029: GO:0000028;GO:0003735;GO:0005840;GO:0006412;GO:0022627;GO:0030490;GO:1990904; P61238: GO:0003735;GO:0005840;GO:0006412;GO:0008270;GO:0046872;GO:1990904; Q9V1U1: GO:0003723;GO:0003735;GO:0005840;GO:0006412;GO:0015935;GO:0019843;GO:0022627;GO:1990904; Q8U232: GO:0005840;GO:1990904; P62008: GO:0001682;GO:0003723;GO:0003735;GO:0004526;GO:0005737;GO:0005840;GO:0006412;GO:0008033;GO:0019843;GO:0042254;GO:1990904;	GO:0000028,GO:0000447,GO:0000478,GO:0000479,GO:0003674,GO:0003735,GO:0005198,GO:0005575,GO:0006139,GO:0006364,GO:0006396,GO:0006412,GO:0006725,GO:0006807,GO:0006810,GO:0008150,GO:0008152,GO:0009058,GO:0009059,GO:0009987,GO:0015935,GO:0016070,GO:0016072,GO:0022613,GO:0022627,GO:0032991,GO:0034470,GO:0034622,GO:0034641,GO:0034645,GO:0034660,GO:0042254,GO:0043043,GO:0043170,GO:0044085,GO:0044237,GO:0044238,GO:0044249,GO:0044260,GO:0044267,GO:0044391,GO:0046483,GO:0051179,GO:0051234,GO:0071704,GO:0071840,GO:0090304,GO:0090305,GO:1901360,GO:1901576,GO:1990904	TRANSLATION
GNAMCCOK_04268	3pmc	91	33	Crystal structure of the sporulation inhibitor pXO2-61 from Bacillus anthracis	Q9RMX2	Q9RMX2: No GO terms found	GO:0003674,GO:0005575,GO:0005886,GO:0016020,GO:0016021,GO:0031224	LIPID BINDING PROTEIN
GNAMCCOK_04269	4djf	492	1398	Crystal structure of folate-bound corrinoid iron-sulfur protein (CFeSP) in complex with its methyltransferase (MeTr), co-crystallized with folate and Ti(III) citrate reductant	Q46389 Q07340 Q07341	Q46389: GO:0005509;GO:0005515;GO:0005829;GO:0008168;GO:0008705;GO:0009086;GO:0015977;GO:0031419;GO:0032259;GO:0042558;GO:0046653;GO:0046872;GO:0050667;GO:0102036; Q07340: GO:0005506;GO:0005515;GO:0008168;GO:0015977;GO:0031419;GO:0046356;GO:0046872;GO:0051536;GO:0051539; Q07341: GO:0005515;GO:0006730;GO:0015977;GO:0031419;	GO:0003674,GO:0003824,GO:0005488,GO:0005829,GO:0006725,GO:0006807,GO:0008150,GO:0008152,GO:0009987,GO:0016740,GO:0016772,GO:0034641,GO:0043167,GO:0043169,GO:0043170,GO:0044237,GO:0044238,GO:0046483,GO:0046872,GO:0048037,GO:0071704,GO:0097159,GO:1901360,GO:1901363	TRANSFERASE/VITAMIN-BINDING PROTEIN
GNAMCCOK_04270	4qjy	657	2326	Crystal structure of native Ara127N, a GH127 beta-L-arabinofuranosidase from Geobacillus Stearothermophilus T6	B3EYN9	B3EYN9: GO:0005975;	GO:0003674,GO:0003824,GO:0008150,GO:0016787	HYDROLASE
GNAMCCOK_04271	4xco	84	313	Signal-sequence induced conformational changes in the signal recognition particle	Q58440 Q57565	Q58440: GO:0003723;GO:0005737;GO:0006612;GO:0006614;GO:0008312;GO:0048500; Q57565: GO:0003723;GO:0003924;GO:0005525;GO:0005737;GO:0006612;GO:0006614;GO:0008312;GO:0016787;GO:0016887;GO:0048500;GO:0060090;	GO:0003674,GO:0003676,GO:0003723,GO:0005488,GO:0005575,GO:0005730,GO:0006810,GO:0008150,GO:0043226,GO:0043228,GO:0043229,GO:0043232,GO:0051234,GO:0097159,GO:1901363,GO:1990904	RNA BINDING PROTEIN
GNAMCCOK_04272	7zhg	123	696	High-resolution cryo-EM structure of Pyrococcus abyssi 30S ribosomal subunit bound to mRNA and initiator tRNA anticodon stem-loop	Q9V2K7 Q9V191 G8ZFK7 P61992 Q9V1U8 Q9V1V5 Q9UYS3 Q9V109 Q9V1V0 Q9UZL4 Q9V195 Q9V0V6 P62010 P61994 Q9V1A0 P62012 Q9V2K9 Q9V1U5 Q9V0G0 Q9V1T9 Q9V0G8 Q9UY20 Q9UXZ3 P61029 P61238 Q9V1U1 Q8U232 P62008	Q9V2K7: GO:0003735;GO:0005840;GO:0006412;GO:1990904; Q9V191: GO:0003735;GO:0005840;GO:0006412;GO:0015935;GO:1990904; G8ZFK7: No GO terms found P61992: GO:0003735;GO:0005840;GO:0006412;GO:0015935;GO:0019843;GO:0042274;GO:0043226;GO:1990904; Q9V1U8: GO:0003723;GO:0003735;GO:0005840;GO:0006412;GO:0019843;GO:0022627;GO:1990904; Q9V1V5: GO:0003723;GO:0003735;GO:0005737;GO:0005840;GO:0006412;GO:0015935;GO:0019843;GO:0022627;GO:1990904; Q9UYS3: GO:0003735;GO:0005840;GO:0006412;GO:1990904; Q9V109: GO:0003735;GO:0005840;GO:0006412;GO:0015935;GO:0019843;GO:1990904; Q9V1V0: GO:0003735;GO:0005840;GO:0006412;GO:0019843;GO:1990904; Q9UZL4: GO:0003735;GO:0005840;GO:0006412;GO:1990904; Q9V195: GO:0000462;GO:0003723;GO:0003735;GO:0005840;GO:0006412;GO:0022627;GO:1990904; Q9V0V6: GO:0000049;GO:0003723;GO:0003735;GO:0005840;GO:0006412;GO:0015935;GO:1990904; P62010: GO:0003735;GO:0005840;GO:0006412;GO:0019843;GO:1990904; P61994: GO:0003735;GO:0005840;GO:0006412;GO:0015935;GO:0019843;GO:1990904; Q9V1A0: GO:0003723;GO:0003735;GO:0005829;GO:0005840;GO:0006412;GO:0015935;GO:0019843;GO:1990904; P62012: GO:0002181;GO:0003723;GO:0003735;GO:0005840;GO:0006412;GO:0008270;GO:0015935;GO:0019843;GO:0022627;GO:0046872;GO:1990904; Q9V2K9: GO:0003735;GO:0005840;GO:0006412;GO:0022627;GO:0070181;GO:1990904; Q9V1U5: GO:0003735;GO:0005840;GO:0006412;GO:0019843;GO:0022627;GO:1990904; Q9V0G0: GO:0003735;GO:0005829;GO:0005840;GO:0006412;GO:1990904; Q9V1T9: GO:0000028;GO:0003723;GO:0003735;GO:0005840;GO:0006412;GO:0015935;GO:0019843;GO:0022627;GO:1990904; Q9V0G8: GO:0000028;GO:0003723;GO:0003735;GO:0005840;GO:0006412;GO:0022627;GO:1990904; Q9UY20: GO:0003735;GO:0005840;GO:0006412;GO:1990904; Q9UXZ3: GO:0003735;GO:0005840;GO:0006412;GO:0008270;GO:0046872;GO:1990904; P61029: GO:0000028;GO:0003735;GO:0005840;GO:0006412;GO:0022627;GO:0030490;GO:1990904; P61238: GO:0003735;GO:0005840;GO:0006412;GO:0008270;GO:0046872;GO:1990904; Q9V1U1: GO:0003723;GO:0003735;GO:0005840;GO:0006412;GO:0015935;GO:0019843;GO:0022627;GO:1990904; Q8U232: GO:0005840;GO:1990904; P62008: GO:0001682;GO:0003723;GO:0003735;GO:0004526;GO:0005737;GO:0005840;GO:0006412;GO:0008033;GO:0019843;GO:0042254;GO:1990904;	GO:0003674,GO:0003676,GO:0003723,GO:0003735,GO:0005198,GO:0005575,GO:0006412,GO:0006518,GO:0006807,GO:0008150,GO:0008152,GO:0009058,GO:0009059,GO:0009987,GO:0019538,GO:0022613,GO:0030684,GO:0032991,GO:0034641,GO:0034645,GO:0043043,GO:0043170,GO:0043226,GO:0043228,GO:0043229,GO:0043232,GO:0043603,GO:0043604,GO:0044085,GO:0044237,GO:0044238,GO:0044249,GO:0044260,GO:0044267,GO:0044271,GO:0071704,GO:0097159,GO:1901363,GO:1901564,GO:1901566,GO:1901576,GO:1990904	TRANSLATION
GNAMCCOK_04273	6ica	406	222	The crystal structure of Legionella pneumophila LapA aminopeptidase	Q5ZRR6	Q5ZRR6: GO:0004177;GO:0006508;GO:0008235;GO:0046872;	GO:0005575,GO:0008150,GO:0016021,GO:0016043,GO:0031224,GO:0055085,GO:0071840	HYDROLASE
GNAMCCOK_04274	8b5v	236	763	Crystal Structure of Trypanosoma Cruzi phosphomannosemutase	Q4E4A3	Q4E4A3: GO:0004615;GO:0005737;GO:0005829;GO:0006013;GO:0006487;GO:0009298;GO:0016787;GO:0016853;GO:0046872;	GO:0003674,GO:0003824,GO:0005488,GO:0005575,GO:0005829,GO:0005975,GO:0006725,GO:0008150,GO:0008152,GO:0009987,GO:0016787,GO:0016788,GO:0016791,GO:0042578,GO:0043167,GO:0043169,GO:0044237,GO:0044238,GO:0046872,GO:0071704,GO:1901360	ISOMERASE
GNAMCCOK_04275	3c4q	391	709	Structure of the retaining glycosyltransferase MshA : The first step in mycothiol biosynthesis. Organism : Corynebacterium glutamicum- Complex with UDP	Q8NTA6	Q8NTA6: GO:0000287;GO:0008375;GO:0010125;GO:0016757;GO:0046872;GO:0102710;	GO:0000271,GO:0003674,GO:0003824,GO:0005975,GO:0005976,GO:0008150,GO:0008152,GO:0009058,GO:0009059,GO:0009987,GO:0016051,GO:0016740,GO:0016757,GO:0016758,GO:0033692,GO:0034637,GO:0034645,GO:0043170,GO:0044249,GO:0044262,GO:0044264,GO:0045229,GO:0071704,GO:1901135,GO:1901137,GO:1901576	TRANSFERASE
GNAMCCOK_04276	2cu2	335	1221	Crystal structure of mannose-1-phosphate geranyltransferase from Thermus thermophilus HB8	Q5SHI0	Q5SHI0: GO:0004475;GO:0009058;GO:0009298;GO:0016740;GO:0016853;	GO:0000166,GO:0000271,GO:0001882,GO:0003674,GO:0003824,GO:0005488,GO:0005975,GO:0005976,GO:0008150,GO:0008152,GO:0009058,GO:0009059,GO:0009108,GO:0009987,GO:0016051,GO:0016740,GO:0016772,GO:0016779,GO:0032553,GO:0033692,GO:0034637,GO:0034645,GO:0036094,GO:0043167,GO:0043168,GO:0043169,GO:0043170,GO:0044237,GO:0044238,GO:0044249,GO:0044260,GO:0044262,GO:0044264,GO:0046483,GO:0046872,GO:0071704,GO:0097367,GO:1901265,GO:1901360,GO:1901576	TRANSFERASE
GNAMCCOK_04277	3lw7	174	510	The Crystal Structure of an Adenylate kinase-related protein bound to AMP from sulfolobus solfataricus to 2.3A	Q97Z90	Q97Z90: GO:0005524;	GO:0000166,GO:0003674,GO:0003824,GO:0005488,GO:0005524,GO:0008144,GO:0016301,GO:0016740,GO:0016772,GO:0016776,GO:0017076,GO:0017111,GO:0019205,GO:0030554,GO:0032553,GO:0032555,GO:0032559,GO:0035639,GO:0036094,GO:0043167,GO:0043168,GO:0097159,GO:0097367,GO:1901265,GO:1901363	TRANSFERASE
GNAMCCOK_04278	3d7a	139	417	Crystal structure of DUF54 family protein PH1010 from hyperthermophilic archaea Pyrococcus horikoshii OT3	O58738	O58738: No GO terms found	GO:0003674,GO:0003824,GO:0008150,GO:0009987	UNKNOWN FUNCTION
GNAMCCOK_04279	6nfe	301	926	Crystal Structure of Ribose-phosphate Pyrophosphokinase from Legionella pneumophila with bound AMP, ADP, and Ribose-5-Phosphate	Q5ZY30	Q5ZY30: GO:0000287;GO:0002189;GO:0004749;GO:0005524;GO:0005737;GO:0006015;GO:0006164;GO:0009156;GO:0009165;GO:0016301;GO:0046872;	GO:0000166,GO:0000287,GO:0003674,GO:0003824,GO:0005488,GO:0005524,GO:0005575,GO:0005737,GO:0006015,GO:0006139,GO:0006725,GO:0006753,GO:0006793,GO:0006796,GO:0006807,GO:0008144,GO:0008150,GO:0008152,GO:0009058,GO:0009116,GO:0009117,GO:0009123,GO:0009124,GO:0009156,GO:0009161,GO:0009165,GO:0009987,GO:0016301,GO:0016740,GO:0016757,GO:0016772,GO:0017076,GO:0018130,GO:0019438,GO:0019637,GO:0019693,GO:0030554,GO:0032553,GO:0032555,GO:0032559,GO:0034641,GO:0034654,GO:0035639,GO:0036094,GO:0043167,GO:0043168,GO:0043169,GO:0044237,GO:0044238,GO:0044249,GO:0044271,GO:0044281,GO:0046390,GO:0046391,GO:0046483,GO:0046872,GO:0055086,GO:0071704,GO:0090407,GO:0097159,GO:0097367,GO:1901135,GO:1901137,GO:1901265,GO:1901293,GO:1901360,GO:1901362,GO:1901363,GO:1901564,GO:1901566,GO:1901576,GO:1901657	LIGASE
GNAMCCOK_04280	2nnz	131	176	Solution structure of the hypothetical protein AF2241 from Archaeoglobus fulgidus	O28042	O28042: No GO terms found	GO:0003676	STRUCTURAL GENOMICS, UNKNOWN FUNCTION
GNAMCCOK_04281	4kyt	970	2396	The structure of superinhibitory phospholamban bound to the calcium pump SERCA1a	P04191 P61012	P04191: GO:0005388;GO:0005509;GO:0005524;GO:0006816;GO:0016020;GO:0016529;GO:0016887;GO:0031448;GO:0033017;GO:0046872;GO:0070588;GO:0106134;GO:1901896;GO:1902082;GO:1990036; P61012: GO:0001675;GO:0002026;GO:0006874;GO:0007219;GO:0007283;GO:0008016;GO:0008542;GO:0010459;GO:0010880;GO:0010881;GO:0032780;GO:0042030;GO:0042803;GO:0045475;GO:0045822;GO:0046716;GO:0048738;	GO:0000166,GO:0003674,GO:0005215,GO:0005388,GO:0005488,GO:0005524,GO:0005575,GO:0005886,GO:0008144,GO:0008150,GO:0008324,GO:0009987,GO:0015075,GO:0015085,GO:0015318,GO:0015399,GO:0015662,GO:0016020,GO:0016021,GO:0017076,GO:0019829,GO:0022804,GO:0022853,GO:0022857,GO:0022890,GO:0030554,GO:0031224,GO:0032553,GO:0032555,GO:0032559,GO:0035639,GO:0036094,GO:0042625,GO:0042626,GO:0043167,GO:0043168,GO:0043169,GO:0046872,GO:0046873,GO:0055085,GO:0097159,GO:0097367,GO:1901265,GO:1901363	MEMBRANE PROTEIN
GNAMCCOK_04282	3glv	123	442	Crystal structure of the lipopolysaccharide core biosynthesis protein from Thermoplasma volcanium GSS1	Q979C2	Q979C2: GO:0003919;GO:0005524;GO:0006747;GO:0016779;GO:0046444;	GO:0000166,GO:0003674,GO:0003824,GO:0003919,GO:0005488,GO:0005524,GO:0006139,GO:0006725,GO:0006732,GO:0006753,GO:0006793,GO:0006796,GO:0006807,GO:0008144,GO:0008150,GO:0008152,GO:0009058,GO:0009108,GO:0009117,GO:0009123,GO:0009161,GO:0009165,GO:0009259,GO:0009987,GO:0016740,GO:0016772,GO:0016779,GO:0017076,GO:0018130,GO:0019438,GO:0019637,GO:0019693,GO:0030554,GO:0032553,GO:0032555,GO:0032559,GO:0034641,GO:0034654,GO:0035639,GO:0036094,GO:0043167,GO:0043168,GO:0044237,GO:0044238,GO:0044249,GO:0044271,GO:0044281,GO:0046483,GO:0051186,GO:0051188,GO:0055086,GO:0070566,GO:0071704,GO:0090407,GO:0097159,GO:0097367,GO:1901135,GO:1901265,GO:1901293,GO:1901360,GO:1901362,GO:1901363,GO:1901564,GO:1901566,GO:1901576	BIOSYNTHETIC PROTEIN
GNAMCCOK_04283	8a45	610	1093	Structural analysis of 1-deoxy-D-xylulose 5-phosphate synthase from Pseudomonas aeruginosa with 2-acetyl thiamine diphosphate	B7V7R4	B7V7R4: GO:0000287;GO:0005829;GO:0008299;GO:0008661;GO:0009228;GO:0016114;GO:0016740;GO:0019288;GO:0030976;GO:0046872;GO:0052865;	GO:0003674,GO:0003824,GO:0005488,GO:0008150,GO:0016740,GO:0043167,GO:0043169,GO:0097159,GO:1901363	TRANSFERASE
GNAMCCOK_04284	1orr	355	1359	Crystal Structure of CDP-Tyvelose 2-Epimerase complexed with NAD and CDP	P14169	P14169: GO:0009103;GO:0016853;GO:0047732;	GO:0003674,GO:0003824,GO:0005488,GO:0008150,GO:0008152,GO:0009058,GO:0009987,GO:0044237,GO:0044238,GO:0044249,GO:0048037,GO:0050662,GO:0071704,GO:1901576	ISOMERASE
GNAMCCOK_04285	3zc0	191	345	Structure of AfC3PO - duplex RNA complex	O28024	O28024: GO:0042802;GO:0043565;GO:0046872;	GO:0003674,GO:0003676,GO:0003677,GO:0005488,GO:0007059,GO:0008150,GO:0009966,GO:0010646,GO:0023051,GO:0048519,GO:0048523,GO:0048583,GO:0097159,GO:1901363	HYDROLASE/RNA
GNAMCCOK_04286	5umf	217	976	Crystal Structure of a Ribulose-phosphate 3-epimerase from Neisseria gonorrhoeae with bound phosphate	B4RLV9	B4RLV9: GO:0004750;GO:0005975;GO:0006098;GO:0016853;GO:0019323;GO:0046872;	GO:0003674,GO:0003824,GO:0004750,GO:0005488,GO:0005975,GO:0006091,GO:0006793,GO:0006796,GO:0008150,GO:0008152,GO:0009987,GO:0016853,GO:0016854,GO:0016857,GO:0019637,GO:0032502,GO:0043167,GO:0043169,GO:0044237,GO:0044238,GO:0046872,GO:0051156,GO:0071704,GO:1901135	ISOMERASE
GNAMCCOK_04287	6ndw	117	42	Crystal structure of the wild type D2 domain (A168-T344) of the flagellar hook protein FlgE from Treponema denticola	Q9RQB6	Q9RQB6: GO:0005829;GO:0009288;GO:0009424;GO:0009425;GO:0071973;GO:0071978;	GO:0003674,GO:0005575,GO:0016020	MOTOR PROTEIN
GNAMCCOK_04288	2hup	114	348	Crystal structure of human RAB43 in complex with GDP	Q86YS6	Q86YS6: GO:0000045;GO:0003924;GO:0005515;GO:0005525;GO:0005794;GO:0006886;GO:0007030;GO:0012505;GO:0016020;GO:0019068;GO:0030670;GO:0031410;GO:0032588;GO:0035526;GO:0045335;GO:0071346;GO:0090382;	GO:0003674	SIGNALING PROTEIN
GNAMCCOK_04289	1y7p	77	153	1.9 A Crystal Structure of a Protein of Unknown Function AF1403 from Archaeoglobus fulgidus, Probable Metabolic Regulator	O28869	O28869: No GO terms found		STRUCTURAL GENOMICS, UNKNOWN FUNCTION
GNAMCCOK_04290	7c2f	86	176	Crystal Structure of the Thorarchaeota ProGel/rabbit actin complex	P68135 A0A135VMT5	P68135: GO:0000287;GO:0003785;GO:0005509;GO:0005515; A0A135VMT5: No GO terms found	GO:0003676,GO:0097159,GO:1901363	STRUCTURAL PROTEIN
GNAMCCOK_04291	6qlc	38	56	The ssDNA-binding RNA polymerase cofactor Drc from Pseudomonas phage LUZ7	C8ZKB3	C8ZKB3: No GO terms found		VIRAL PROTEIN
GNAMCCOK_04292	6wmv	193	333	Structure of a phosphatidylinositol-phosphate synthase (PIPS) from Mycobacterium kansasii with evidence of substrate binding	U5WZP7 O27985	U5WZP7: GO:0000287;GO:0005886;GO:0008654;GO:0016020;GO:0016740;GO:0016780;GO:0046872; O27985: GO:0000166;GO:0008654;GO:0016020;GO:0016740;GO:0016780;GO:0046872;	GO:0005575,GO:0005886,GO:0008150,GO:0008152,GO:0008654,GO:0009987,GO:0016020,GO:0016021,GO:0016772,GO:0016780,GO:0031224,GO:0090407	MEMBRANE PROTEIN
GNAMCCOK_04293	8ij9	161	671	Crystal structure of the ELKS1/Rab6B complex	P61294 Q811U3	P61294: GO:0000139;GO:0003924;GO:0005515;GO:0005525;GO:0005793;GO:0005794;GO:0007030;GO:0015031;GO:0016020;GO:0016192;GO:0016787;GO:0031410;GO:0031489;GO:0098793;GO:1903292; Q811U3: GO:0005515;GO:0006355;GO:0015031;GO:0016082;GO:0030165;GO:0031267;GO:0042147;GO:0048790;GO:0098831;GO:0098882;GO:0098978;GO:0098982;GO:0099509;GO:0099523;GO:0150037;	GO:0000166,GO:0001882,GO:0001883,GO:0003674,GO:0003824,GO:0003924,GO:0005488,GO:0005525,GO:0005575,GO:0005737,GO:0008150,GO:0016462,GO:0016787,GO:0016817,GO:0016818,GO:0017076,GO:0017111,GO:0019001,GO:0032549,GO:0032550,GO:0032553,GO:0032555,GO:0032561,GO:0035639,GO:0036094,GO:0043167,GO:0043168,GO:0097159,GO:0097367,GO:1901265,GO:1901363	PROTEIN BINDING
GNAMCCOK_04294	5mm0	242	346	Dolichyl phosphate mannose synthase in complex with GDP-mannose and Mn2+ (donor complex)	Q8U4M3	Q8U4M3: GO:0000271;GO:0004582;GO:0005886;GO:0006486;GO:0006488;GO:0006506;GO:0016020;GO:0016757;GO:0035269;GO:0046872;GO:0180047;	GO:0003674,GO:0003824,GO:0005575,GO:0008152,GO:0009058,GO:0009987,GO:0016740,GO:0016757,GO:0043170,GO:0043231,GO:0043412,GO:0044237,GO:0044238,GO:0071704,GO:1901576	MEMBRANE PROTEIN
GNAMCCOK_04295	6n1x	387	671	BshA from Staphylococcus aureus complexed with UDP and N-acetylglucosamine	Not found	No GO terms found	GO:0003674,GO:0003824,GO:0005575,GO:0008150,GO:0008152,GO:0009058,GO:0009987,GO:0016740,GO:0016757,GO:0044237,GO:0044238,GO:0045229,GO:0071704,GO:1901576	TRANSFERASE
GNAMCCOK_04296	6n1x	369	787	BshA from Staphylococcus aureus complexed with UDP and N-acetylglucosamine	Not found	No GO terms found	GO:0003674,GO:0003824,GO:0005488,GO:0005575,GO:0008150,GO:0009058,GO:0009987,GO:0044249,GO:1901576	TRANSFERASE
GNAMCCOK_04297	4rvn	421	873	Crystal structure of a Putative Acyl-CoA ligase (BT_0428) from Bacteroides thetaiotaomicron VPI-5482 at 2.20 A resolution	Q8AAN6	Q8AAN6: GO:0000166;GO:0010124;GO:0016874;GO:0046872;GO:0047475;	GO:0003674,GO:0003824,GO:0005488,GO:0005575,GO:0006259,GO:0006725,GO:0008152,GO:0034641,GO:0043169,GO:0043226,GO:0044237,GO:0046483,GO:0046872,GO:0071704,GO:1901360	LIGASE
GNAMCCOK_04298	6p61	205	588	Structure of a Glycosyltransferase from Leptospira borgpetersenii serovar Hardjo-bovis (strain JB197)	Q04TP4	Q04TP4: GO:0016740;	GO:0000271,GO:0003674,GO:0003824,GO:0005575,GO:0005975,GO:0005976,GO:0008150,GO:0008152,GO:0009058,GO:0009059,GO:0016020,GO:0016051,GO:0016740,GO:0016757,GO:0016772,GO:0043170,GO:0044238,GO:0044260,GO:0044262,GO:0071704,GO:1901576	TRANSFERASE
GNAMCCOK_04299	6nc6	455	294	Lipid II flippase MurJ, inward closed conformation	B7IE18	B7IE18: GO:0005886;GO:0008360;GO:0009252;GO:0015648;GO:0015836;GO:0034204;GO:0071555;	GO:0003674,GO:0005575,GO:0005886,GO:0006811,GO:0008150,GO:0008152,GO:0009987,GO:0016020,GO:0016021,GO:0022890,GO:0030001,GO:0031224,GO:0044237	TRANSPORT PROTEIN
GNAMCCOK_04300	3c4q	390	589	Structure of the retaining glycosyltransferase MshA : The first step in mycothiol biosynthesis. Organism : Corynebacterium glutamicum- Complex with UDP	Q8NTA6	Q8NTA6: GO:0000287;GO:0008375;GO:0010125;GO:0016757;GO:0046872;GO:0102710;	GO:0003674,GO:0003824,GO:0005575,GO:0005743,GO:0008150,GO:0016021,GO:0019866,GO:0031224,GO:0031966	TRANSFERASE
GNAMCCOK_04301	8agc	565	166	Structure of yeast oligosaccharylransferase complex with lipid-linked oligosaccharide and non-acceptor peptide bound	P39007 Q99380 Q92316 P46964 P41543 Q02795 P33767 P48439	P39007: GO:0004576;GO:0004579;GO:0005515;GO:0005783;GO:0005789;GO:0006486;GO:0006487;GO:0016020;GO:0016757;GO:0018279;GO:0043687;GO:0046872; Q99380: GO:0005515;GO:0005739;GO:0005783;GO:0005789;GO:0006486;GO:0006487;GO:0030674; Q92316: GO:0005198;GO:0005783;GO:0005789;GO:0006486;GO:0006487;GO:0008250;GO:0016020; P46964: GO:0003674;GO:0005515;GO:0005783;GO:0005789;GO:0006486;GO:0006487;GO:0008250;GO:0016020; P41543: GO:0005198;GO:0005515;GO:0005783;GO:0005789;GO:0006486;GO:0006487;GO:0006488;GO:0008250;GO:0016020;GO:0018279; Q02795: GO:0005198;GO:0005515;GO:0005783;GO:0005789;GO:0006486;GO:0006487;GO:0008250;GO:0016020; P33767: GO:0004576;GO:0005515;GO:0005635;GO:0005783;GO:0006486;GO:0006487;GO:0016757;GO:0018279; P48439: GO:0004579;GO:0005515;GO:0005783;GO:0005789;GO:0006486;GO:0006487;GO:0008250;GO:0015035;GO:0016020;GO:0018279;GO:0035269;	GO:0005575,GO:0005886,GO:0008150,GO:0009987,GO:0016020,GO:0016021,GO:0031224,GO:0051179,GO:0055080	TRANSFERASE
GNAMCCOK_04302	6s24	306	438	Crystal structure of the TgGalNAc-T3 in complex with UDP, manganese and the peptide 3	H0ZAB5	H0ZAB5: GO:0004653;GO:0005794;GO:0006486;GO:0006493;GO:0016020;GO:0016757;GO:0018243;GO:0030145;GO:0030246;GO:0032580;GO:0046872;	GO:0016740	TRANSFERASE
GNAMCCOK_04303	4ozz	322	248	Crystal Structure of the periplasmic alginate epimerase AlgG T265N T268M double mutant	Q887Q3	Q887Q3: GO:0016853;GO:0042121;GO:0042597;	GO:0004888,GO:0005575,GO:0005856,GO:0005886,GO:0005887,GO:0008219,GO:0009986,GO:0016020,GO:0016021,GO:0016772,GO:0031224,GO:0031226	ISOMERASE
GNAMCCOK_04304	1psw	328	108	Structure of E. coli ADP-heptose lps heptosyltransferase II	P37692	P37692: GO:0005829;GO:0008713;GO:0009103;GO:0009244;GO:0016757;	GO:0003674,GO:0003824,GO:0005575,GO:0005737,GO:0008152,GO:0009987,GO:0043170,GO:0044237,GO:0044238,GO:0044260,GO:0071704	TRANSFERASE
GNAMCCOK_04305	3hdq	361	2101	Crystal structure of UDP-galactopyranose mutase (oxidized form) in complex with substrate	Q9RYF1	Q9RYF1: GO:0000166;GO:0005829;GO:0008767;GO:0016853;GO:0050660;	GO:0003674,GO:0003824,GO:0008150,GO:0008152,GO:0008767,GO:0009987,GO:0016853,GO:0043168,GO:0044237,GO:0048037,GO:0050662	ISOMERASE
GNAMCCOK_04306	4wok	316	1474	Crystal structure of UDP-glucose 4-epimerase from Brucella ovis in complex with NAD	A0A0H3ASR6	A0A0H3ASR6: GO:0000166;GO:0003978;GO:0006012;GO:0016853;GO:0033499;GO:0046872;	GO:0000271,GO:0003674,GO:0003824,GO:0003978,GO:0005975,GO:0005976,GO:0005996,GO:0006012,GO:0008150,GO:0008152,GO:0009058,GO:0016051,GO:0016614,GO:0016616,GO:0016854,GO:0016857,GO:0019318,GO:0044238,GO:0044281,GO:0048037,GO:0050662,GO:0071704	ISOMERASE
GNAMCCOK_04307	3oy7	389	517	Crystal structure of a virus encoded glycosyltransferase in complex with GDP-mannose	A7IXR1	A7IXR1: No GO terms found	GO:0003674,GO:0003824,GO:0008150,GO:0008152,GO:0009987,GO:0016740,GO:0071704	VIRAL PROTEIN,TRANSFERASE
GNAMCCOK_04308	5ub5	354	370	human POGLUT1 in complex with human Notch1 EGF12 S458T mutant and UDP	Q8NBL1 P46531	Q8NBL1: GO:0001756;GO:0006486;GO:0006493;GO:0007369;GO:0008593;GO:0010470;GO:0016757;GO:0018242;GO:0035251;GO:0035252;GO:0046527;GO:0140561;GO:0140562; P46531: GO:0000987;GO:0001228;GO:0003682;GO:0003713;GO:0004857;GO:0004888;GO:0005112;GO:0005509;GO:0005515;	GO:0005575,GO:0006139,GO:0006725,GO:0008150,GO:0008152,GO:0009987,GO:0034641,GO:0043170,GO:0044237,GO:0044238,GO:0046483,GO:0071704,GO:0090304,GO:1901360	TRANSFERASE
GNAMCCOK_04309	3oy7	389	530	Crystal structure of a virus encoded glycosyltransferase in complex with GDP-mannose	A7IXR1	A7IXR1: No GO terms found	GO:0003674,GO:0003824,GO:0008150,GO:0008152,GO:0008194,GO:0009058,GO:0009987,GO:0016051,GO:0016740,GO:0016757,GO:0016758,GO:0044237,GO:0044249,GO:0071704,GO:1901576	VIRAL PROTEIN,TRANSFERASE
GNAMCCOK_04310	8dne	246	902	CryoEM structure of the A.aeolicus WzmWzt transporter bound to ATP	O67181 O67182	O67181: GO:0005515;GO:0005524;GO:0016020;GO:0016887;GO:0055085;GO:0140359; O67182: GO:0005515;GO:0005886;GO:0015920;GO:0016020;GO:0055085;GO:0140359;	GO:0000166,GO:0003674,GO:0005488,GO:0005524,GO:0005575,GO:0006810,GO:0008144,GO:0015399,GO:0017076,GO:0022804,GO:0030554,GO:0032553,GO:0032555,GO:0032559,GO:0035639,GO:0036094,GO:0042626,GO:0043167,GO:0043168,GO:0051179,GO:0051234,GO:0071702,GO:0097159,GO:0097367,GO:1901265,GO:1901363	TRANSLOCASE
GNAMCCOK_04311	7k2t	251	407	Mg2+/ATP-bound structure of the full-length WzmWzt O antigen ABC transporter in lipid nanodiscs	O67181 O67182	O67181: GO:0005515;GO:0005524;GO:0016020;GO:0016887;GO:0055085;GO:0140359; O67182: GO:0005515;GO:0005886;GO:0015920;GO:0016020;GO:0055085;GO:0140359;	GO:0005575,GO:0006810,GO:0008150,GO:0009987,GO:0016020,GO:0032991,GO:0043190,GO:0051179,GO:0051234,GO:0071702,GO:0071705,GO:0098533,GO:0098797	TRANSPORT PROTEIN
GNAMCCOK_04312	3oy7	390	574	Crystal structure of a virus encoded glycosyltransferase in complex with GDP-mannose	A7IXR1	A7IXR1: No GO terms found	GO:0003674,GO:0003824,GO:0008150,GO:0016740	VIRAL PROTEIN,TRANSFERASE
GNAMCCOK_04313	7qsg	393	564	Methylmannose polysaccharide mannosyltransferase from M. hassiacum	K5BE02	K5BE02: GO:0009103;GO:0016757;GO:0045226;GO:0102710;	GO:0003674,GO:0003824,GO:0008150,GO:0016740,GO:0016757,GO:0043170	TRANSFERASE
GNAMCCOK_04314	8avq	296	445	AO75L in Complex with UDP-Xylose	Q89410	Q89410: GO:0046872;		TRANSFERASE
GNAMCCOK_04315	7pic	85	28	70S ribosome with P/E-site tRNA in spectinomycin-treated Mycoplasma pneumoniae cells	P78006 P75447 P52864 P75560 P41205 P46775 Q50301 P75543 P75545 Q50304 P75179 P75581 Q50296 P75546 Q50297 Q50305 P75173 P75131 Q50309 P75541 P75576 P75237 P57079 P75577 P75580 P75579 Q50306 Q50303 P75540 P75240 P75550 P75178 Q50308 Q50300 P41204 Q59547 Q50302 P75133 P78023 P78026 P75575 P75578 Q50307 P75458 P75171 Q50310 P78020 P75238 P78015	P78006: GO:0003735;GO:0005840;GO:0006412;GO:1990904; P75447: GO:0003735;GO:0005840;GO:0006412;GO:0022625;GO:1990904; P52864: GO:0003735;GO:0005737;GO:0005840;GO:0006412;GO:1990904; P75560: GO:0003735;GO:0005840;GO:0006412;GO:0015935;GO:0022627;GO:1990904; P41205: GO:0003723;GO:0003729;GO:0003735;GO:0005840;GO:0006412;GO:0019843;GO:0022627;GO:1990904; P46775: GO:0003735;GO:0005840;GO:0006412;GO:0015935;GO:0019843;GO:0042274;GO:1990904; Q50301: GO:0003723;GO:0003735;GO:0005737;GO:0005840;GO:0006412;GO:0015935;GO:0019843;GO:1990904; P75543: GO:0003735;GO:0005840;GO:0006412;GO:0019843;GO:1990904; P75545: GO:0000049;GO:0003723;GO:0003735;GO:0005840;GO:0006412;GO:0015935;GO:0019843;GO:1990904; Q50304: GO:0003735;GO:0005737;GO:0005840;GO:0006412;GO:0019843;GO:1990904; P75179: GO:0003723;GO:0003735;GO:0005737;GO:0005840;GO:0006412;GO:0022627;GO:0043232;GO:1990904; P75581: GO:0000049;GO:0003723;GO:0003735;GO:0005840;GO:0006412;GO:1990904; Q50296: GO:0003735;GO:0005840;GO:0006412;GO:0019843;GO:1990904; P75546: GO:0000049;GO:0003735;GO:0005840;GO:0006412;GO:0015935;GO:0019843;GO:1990904; Q50297: GO:0000049;GO:0003723;GO:0003735;GO:0005829;GO:0005840;GO:0006412;GO:0015935;GO:0019843;GO:1990904; Q50305: GO:0003735;GO:0005737;GO:0005840;GO:0006412;GO:0008270;GO:0015935;GO:0019843;GO:0046872;GO:1990904; P75173: GO:0003735;GO:0005737;GO:0005840;GO:0006412;GO:0019843;GO:0022627;GO:1990904; P75131: GO:0003735;GO:0005737;GO:0005840;GO:0006412;GO:0015935;GO:1990904; Q50309: GO:0003735;GO:0005840;GO:0006412;GO:0019843;GO:0022627;GO:1990904; P75541: GO:0003735;GO:0005840;GO:0006412;GO:0019843;GO:0022627;GO:0070181;GO:1990904; P75576: GO:0000028;GO:0003723;GO:0003735;GO:0005737;GO:0005840;GO:0006412;GO:0015935;GO:0019843;GO:1990904; P75237: GO:0003723;GO:0003735;GO:0005840;GO:0006412;GO:0019843;GO:1990904; P57079: GO:0003735;GO:0005840;GO:0006412;GO:1990904; P75577: GO:0002181;GO:0003723;GO:0003735;GO:0005840;GO:0006412;GO:0015934;GO:0016740;GO:0019843;GO:1990904; P75580: GO:0003735;GO:0005840;GO:0006412;GO:0019843;GO:0022625;GO:1990904; P75579: GO:0003735;GO:0005840;GO:0006412;GO:0019843;GO:0046677;GO:1990904; Q50306: GO:0000049;GO:0003735;GO:0005840;GO:0006412;GO:0019843;GO:1990904; Q50303: GO:0002181;GO:0003735;GO:0005840;GO:0006412;GO:0019843;GO:0022625;GO:1990904; P75540: GO:0003735;GO:0005840;GO:0006412;GO:0019843;GO:1990904; P75240: GO:0003735;GO:0005840;GO:0006412;GO:0015934;GO:0019843;GO:0070180;GO:1990904; P75550: GO:0003735;GO:0005840;GO:0006412;GO:0019843;GO:0022625;GO:0070180;GO:1990904; P75178: GO:0003729;GO:0003735;GO:0005737;GO:0005840;GO:0006412;GO:0017148;GO:0022625;GO:1990904; Q50308: GO:0003735;GO:0005840;GO:0006412;GO:0015934;GO:0019843;GO:0022625;GO:0070180;GO:1990904; Q50300: GO:0003735;GO:0005840;GO:0006412;GO:0015934;GO:0019843;GO:0022625;GO:1990904; P41204: GO:0000049;GO:0003735;GO:0005840;GO:0006412;GO:0019843;GO:0022625;GO:1990904; Q59547: GO:0003735;GO:0005840;GO:0006412;GO:0022625;GO:1990904; Q50302: GO:0003735;GO:0005737;GO:0005840;GO:0006412;GO:0008097;GO:0019843;GO:0022625;GO:1990904; P75133: GO:0003735;GO:0005840;GO:0006412;GO:0022625;GO:1990904; P78023: GO:0000027;GO:0003735;GO:0005840;GO:0006412;GO:0019843;GO:1990904; P78026: GO:0003723;GO:0003735;GO:0005737;GO:0005840;GO:0006412;GO:0019843;GO:1990904; P75575: GO:0003735;GO:0005840;GO:0006412;GO:0015934;GO:0019843;GO:0022625;GO:0046677;GO:1990904; P75578: GO:0003735;GO:0005840;GO:0006412;GO:0019843;GO:1990904; Q50307: GO:0003723;GO:0003735;GO:0005840;GO:0006412;GO:0019843;GO:1990904; P75458: GO:0003735;GO:0005840;GO:0006412;GO:0022625;GO:1990904; P75171: GO:0003735;GO:0005840;GO:0006412;GO:1990904; Q50310: GO:0003735;GO:0005840;GO:0006412;GO:0022625;GO:1990904; P78020: GO:0003735;GO:0005840;GO:0006412;GO:0019843;GO:1990904; P75238: GO:0003735;GO:0005840;GO:0006412;GO:0015934;GO:1990904; P78015: GO:0003735;GO:0005737;GO:0005840;GO:0006412;GO:1990904;		TRANSLATION
GNAMCCOK_04316	6p5a	169	100	Drosophila P element transposase strand transfer complex	Q7M3K2 Q7M3K2	Q7M3K2: GO:0003677;GO:0003693;GO:0004803;GO:0006310;GO:0006313;GO:0015074;GO:0016740;GO:0046872; Q7M3K2: GO:0003677;GO:0003693;GO:0004803;GO:0006310;GO:0006313;GO:0015074;GO:0016740;GO:0046872;	GO:0003674,GO:0003824,GO:0006807,GO:0008150,GO:0008152,GO:0009058,GO:0009059,GO:0009987,GO:0016032,GO:0016740,GO:0019538,GO:0032991,GO:0034645,GO:0043170,GO:0043604,GO:0044237,GO:0044238,GO:0044249,GO:0044260,GO:0044267,GO:0071704,GO:1901564,GO:1901566,GO:1901576	TRANSFERASE/DNA
GNAMCCOK_04317	2y1h	30	38	Crystal structure of the human TatD-domain protein 3 (TATDN3)	Q17R31	Q17R31: GO:0004518;GO:0005634;GO:0005739;GO:0016788;GO:0046872;		HYDROLASE
GNAMCCOK_04318	4b1m	168	192	CARBOHYDRATE BINDING MODULE CBM66 FROM BACILLUS SUBTILIS	P05656	P05656: GO:0004553;GO:0004575;GO:0005576;GO:0005737;GO:0005975;GO:0005987;GO:0016798;GO:0051669;	GO:0005575,GO:0005886,GO:0008150,GO:0016020,GO:0016021,GO:0022857,GO:0031224,GO:0048878,GO:0050801,GO:0055080,GO:0098771	HYDROLASE
GNAMCCOK_04319	4nk6	242	257	Crystal Structure of the periplasmic alginate epimerase AlgG	Q887Q3	Q887Q3: GO:0016853;GO:0042121;GO:0042597;	GO:0003674,GO:0005488,GO:0005575,GO:0007155,GO:0008150,GO:0009986,GO:0016020,GO:0016021,GO:0016043,GO:0016740,GO:0022610,GO:0031224,GO:0040012,GO:0071840,GO:0098609	ISOMERASE
GNAMCCOK_04320	6h0b	261	410	Crystal structure of the human GalNAc-T4 in complex with UDP, manganese and the diglycopeptide 6.	Q8N4A0	Q8N4A0: GO:0000139;GO:0004653;GO:0005515;GO:0005794;GO:0006486;GO:0006493;GO:0016020;GO:0016266;GO:0016757;GO:0018242;GO:0018243;GO:0030145;GO:0030246;GO:0046872;GO:0048471;	GO:0003674,GO:0003824,GO:0008150,GO:0008152,GO:0016740	TRANSFERASE
GNAMCCOK_04321	3c4q	390	703	Structure of the retaining glycosyltransferase MshA : The first step in mycothiol biosynthesis. Organism : Corynebacterium glutamicum- Complex with UDP	Q8NTA6	Q8NTA6: GO:0000287;GO:0008375;GO:0010125;GO:0016757;GO:0046872;GO:0102710;	GO:0003674,GO:0003824,GO:0008150	TRANSFERASE
GNAMCCOK_04322	3g3u	268	429	Crystal structure of a eukaryotic polyphosphate polymerase in complex with pyrophosphate	P47075	P47075: GO:0000329;GO:0000421;GO:0000822;GO:0005515;GO:0005516;GO:0005737;GO:0005773;GO:0005783;GO:0006797;GO:0006799;GO:0007034;GO:0008976;GO:0016237;GO:0016740;GO:0061736;	GO:0003674,GO:0003735,GO:0005198,GO:0005488,GO:0005575,GO:0008150,GO:0008152,GO:0009058,GO:0009987,GO:0044238,GO:0044260,GO:0044271,GO:0071704,GO:1901576	BIOSYNTHETIC PROTEIN
GNAMCCOK_04323	5jd9	380	504	Bacillus cereus CotH kinase	Q739M5	Q739M5: GO:0000166;GO:0046872;	GO:0003674,GO:0005488,GO:0005575,GO:0006793,GO:0008150,GO:0008152,GO:0009058,GO:0009059,GO:0009100,GO:0009987,GO:0016020,GO:0016021,GO:0022407,GO:0031224,GO:0034645,GO:0043170,GO:0043227,GO:0044237,GO:0044238,GO:0044249,GO:0044260,GO:0050896,GO:0071704,GO:1901135,GO:1901576	STRUCTURAL PROTEIN
GNAMCCOK_04324	3pht	105	112	Crystal structure of H74A mutant of Helicobacter Pylori NikR	O25896	O25896: GO:0000976;GO:0001217;GO:0003677;GO:0003700;GO:0006355;GO:0010045;GO:0016151;GO:0042802;GO:0043565;GO:0045892;GO:0046872;	GO:0005575,GO:0005886,GO:0008150,GO:0016020,GO:0016021,GO:0031224,GO:0043227	TRANSCRIPTION
GNAMCCOK_04325	6e4r	276	343	Crystal Structure of the Drosophila Melanogaster Polypeptide N-Acetylgalactosaminyl Transferase PGANT9B	Q8MRC9	Q8MRC9: GO:0000139;GO:0004653;GO:0005794;GO:0005829;GO:0006486;GO:0006493;GO:0016020;GO:0016757;GO:0019953;GO:0030246;GO:0031985;GO:0046872;	GO:0000271,GO:0003674,GO:0008150,GO:0008152,GO:0009058,GO:0009059,GO:0009987,GO:0016740,GO:0016757,GO:0016772,GO:0071704,GO:1901576	TRANSFERASE
GNAMCCOK_04326	3c4q	391	664	Structure of the retaining glycosyltransferase MshA : The first step in mycothiol biosynthesis. Organism : Corynebacterium glutamicum- Complex with UDP	Q8NTA6	Q8NTA6: GO:0000287;GO:0008375;GO:0010125;GO:0016757;GO:0046872;GO:0102710;	GO:0003674,GO:0003824,GO:0004518,GO:0006807,GO:0008150,GO:0008152,GO:0009987,GO:0016740,GO:0034061,GO:0043170,GO:0044237,GO:0044238,GO:0071704	TRANSFERASE
GNAMCCOK_04327	8fbo	242	31	Improving the secretion of designed protein assemblies through negative design of cryptic transmembrane domains	Not found	No GO terms found	GO:0003674,GO:0005215,GO:0005575,GO:0005789,GO:0008150,GO:0008233,GO:0009987,GO:0016020,GO:0016021,GO:0031224,GO:0043229,GO:0043231,GO:0065008,GO:0070011	DE NOVO PROTEIN
GNAMCCOK_04328	5mqs	191	224	Sialidase BT_1020	Q8A8Z7	Q8A8Z7: GO:0005975;GO:0016798;GO:0046872;	GO:0005575,GO:0031224	HYDROLASE
GNAMCCOK_04329	6tvp	383	457	Structure of Mycobacterium smegmatis alpha-maltose-1-phosphate synthase GlgM	A0R2E2	A0R2E2: GO:0005978;GO:0009250;GO:0016757;	GO:0003674,GO:0003824,GO:0008150,GO:0008152,GO:0009058,GO:0009987,GO:0016740,GO:0043167,GO:0043169,GO:0044237,GO:0044249,GO:0046872,GO:0051704,GO:0071704,GO:0140097,GO:1901135,GO:1901576	SUGAR BINDING PROTEIN
GNAMCCOK_04330	6n1x	374	554	BshA from Staphylococcus aureus complexed with UDP and N-acetylglucosamine	Not found	No GO terms found	GO:0003674,GO:0003824,GO:0005975,GO:0008150,GO:0008152,GO:0009058,GO:0009311,GO:0016020,GO:0016051,GO:0016740,GO:0016757,GO:0044238,GO:0071704,GO:1901576	TRANSFERASE
GNAMCCOK_04331	3vpb	337	435	ArgX from Sulfolobus tokodaii complexed with LysW/Glu/ADP/Mg/Zn/Sulfate	Q970U6 Q976J8	Q970U6: GO:0003824;GO:0005524;GO:0005737;GO:0006526;GO:0009085;GO:0016874;GO:0036211;GO:0042802;GO:0043774;GO:0046872; Q976J8: GO:0006526;GO:0009085;GO:0019878;GO:0046872;	GO:0003674,GO:0003824,GO:0016787	LIGASE
GNAMCCOK_04332	8if8	611	685	Arabinosyltransferase AftA	P9WN03	P9WN03: GO:0005886;GO:0009274;GO:0016757;GO:0035250;GO:0044038;GO:0045227;GO:0071555;GO:0071769;	GO:0005575,GO:0008150,GO:0008152,GO:0016020,GO:0016021,GO:0016740,GO:0016746,GO:0031224,GO:0044238,GO:0071704	MEMBRANE PROTEIN
GNAMCCOK_04333	7dep	95	122	S. aureus SsbB with 5-FU	A0A3F2YLU4	A0A3F2YLU4: GO:0003677;GO:0003697;GO:0006260;GO:0009295;	GO:0003674,GO:0005575,GO:0008150,GO:0009987,GO:0019538,GO:0032991,GO:0043170,GO:0043226,GO:0043227,GO:0043229,GO:0043231,GO:1990904	DNA BINDING PROTEIN
GNAMCCOK_04334	2gyq	137	49	YcfI, a putative structural protein from Rhodopseudomonas palustris.	Q6N4M9	Q6N4M9: GO:0046872;	GO:0006355,GO:0008150,GO:0009889,GO:0010468,GO:0010556,GO:0019219,GO:0019222,GO:0031323,GO:0031326,GO:0043227,GO:0043231,GO:0051171,GO:0051252,GO:0060255,GO:0080090,GO:1903506,GO:2000112,GO:2001141	STRUCTURAL GENOMICS, UNKNOWN FUNCTION
GNAMCCOK_04335	4ep4	165	129	Thermus thermophilus RuvC structure	Q5SJC4	Q5SJC4: GO:0000287;GO:0003676;GO:0003677;GO:0004519;GO:0004520;GO:0005737;GO:0006281;GO:0006310;GO:0008821;GO:0046872;GO:0048476;	GO:0003674,GO:0003824,GO:0004518,GO:0004519,GO:0016787,GO:0016788	HYDROLASE
GNAMCCOK_04336	6dww	465	142	Hermes transposase deletion dimer complex with (A/T) DNA and Mn2+	Q25438	Q25438: GO:0003677;GO:0005634;GO:0006357;GO:0046872;GO:0046983;	GO:0005575,GO:0008150,GO:0009987,GO:0043226,GO:0043227,GO:0044087,GO:0050789,GO:0065007,GO:0090066	dna binding protein/dna
GNAMCCOK_04337	4rvh	317	288	Crystal structure of MtmC in complex with SAH and TDP-4-keto-D-olivose	Q194Q4	Q194Q4: GO:0008168;GO:0032259;GO:0046872;	GO:0003674,GO:0003824,GO:0008150,GO:0008152,GO:0008168,GO:0008757,GO:0016740,GO:0016741	TRANSFERASE
GNAMCCOK_04338	6s7o	645	183	Cryo-EM structure of human oligosaccharyltransferase complex OST-A	P46977 P0C6T2 P61165 P61803 P04843 P04844 P39656 Q9NRP0	P46977: GO:0004576;GO:0004579;GO:0005515;GO:0006486;GO:0006487;GO:0016757;GO:0018279;GO:0046872; P0C6T2: GO:0005515;GO:0005783;GO:0005789;GO:0006486;GO:0006487;GO:0008250;GO:0016020;GO:0018279; P61165: GO:0005515;GO:0005737;GO:0005783;GO:0005789;GO:0006486;GO:0006487;GO:0006954;GO:0008250;GO:0016020;GO:0034976;GO:0062062;GO:1904019; P61803: GO:0001824;GO:0005783;GO:0005789;GO:0006486;GO:0006487;GO:0006915;GO:0008047;GO:0008250;GO:0016020;GO:0018279;GO:0031647;GO:0043066; P04843: GO:0003723;GO:0004579;GO:0005515;GO:0006486;GO:0006487;GO:0018279; P04844: GO:0004579;GO:0005515;GO:0005783;GO:0005789;GO:0006486;GO:0006487;GO:0008250;GO:0016020;GO:0016604;GO:0036211; P39656: GO:0005515;GO:0005783;GO:0005789;GO:0005886;GO:0006486;GO:0006487;GO:0008047;GO:0008250;GO:0016020;GO:0018279;GO:0031647;GO:0034097;GO:0035577;GO:0042110;GO:0043231; Q9NRP0: GO:0004579;GO:0005515;GO:0005783;GO:0005789;GO:0006486;GO:0006487;GO:0008250;GO:0016020;	GO:0005575,GO:0016020,GO:0016021,GO:0031224	TRANSFERASE
GNAMCCOK_04339	8ith	417	722	Crystal structure of lasso peptide epimerase MslH H295N	Not found	No GO terms found	GO:0003674,GO:0003824,GO:0006082,GO:0006520,GO:0006807,GO:0008150,GO:0008152,GO:0009058,GO:0009987,GO:0016829,GO:0017144,GO:0019752,GO:0043436,GO:0044237,GO:0044238,GO:0044281,GO:0044283,GO:0071704,GO:1901564,GO:1901576,GO:1901605	ISOMERASE
GNAMCCOK_04341	2z87	223	529	Crystal structure of chondroitin polymerase from Escherichia coli strain K4 (K4CP) complexed with UDP-GalNAc and UDP	Q8L0V4	Q8L0V4: GO:0016757;GO:0046872;GO:0047238;GO:0050510;	GO:0000271,GO:0003674,GO:0003824,GO:0005975,GO:0005976,GO:0008150,GO:0008152,GO:0009058,GO:0009059,GO:0009987,GO:0016051,GO:0016740,GO:0016757,GO:0034637,GO:0034645,GO:0043170,GO:0044237,GO:0044238,GO:0044249,GO:0044260,GO:0044262,GO:0044264,GO:0071704,GO:1901576	TRANSFERASE
GNAMCCOK_04342	7waw	482	234	MurJ inward closed form	Not found	No GO terms found	GO:0005575,GO:0005886,GO:0008150,GO:0008152,GO:0016020,GO:0016021,GO:0031224,GO:0043170,GO:0044260	LIPID TRANSPORT
GNAMCCOK_04343	4zrn	306	1082	Crystal Structure of UDP-Glucose 4-Epimerase (TM0509) with UDP-glucose from Hyperthermophilic Eubacterium Thermotoga Maritima	Q9WYX9	Q9WYX9: GO:0000166;	GO:0005975,GO:0008150,GO:0008152,GO:0016857,GO:0044238,GO:0044262,GO:0048037,GO:0050662,GO:0071704,GO:1901135	ISOMERASE
GNAMCCOK_04344	4zrn	307	855	Crystal Structure of UDP-Glucose 4-Epimerase (TM0509) with UDP-glucose from Hyperthermophilic Eubacterium Thermotoga Maritima	Q9WYX9	Q9WYX9: GO:0000166;	GO:0003674,GO:0003824,GO:0008150,GO:0008152,GO:0009058,GO:0016491,GO:0016740,GO:0048037,GO:0050662	ISOMERASE
GNAMCCOK_04345	6pnl	331	1957	Structure of Epimerase Mth375 from the thermophilic pseudomurein-containing methanogen Methanothermobacter thermautotrophicus	O26475	O26475: GO:0000166;	GO:0003674,GO:0003824,GO:0005488,GO:0005975,GO:0008150,GO:0008152,GO:0009058,GO:0016829,GO:0016853,GO:0016854,GO:0016857,GO:0044237,GO:0044238,GO:0044262,GO:0044281,GO:0048037,GO:0050662,GO:0071704,GO:1901576	ISOMERASE
GNAMCCOK_04346	4nes	366	1405	Crystal structure of Methanocaldococcus jannaschii UDP-GlcNAc 2-epimerase in complex with UDP-GlcNAc and UDP	Q58899	Q58899: GO:0003824;GO:0005737;GO:0008761;GO:0016853;	GO:0003674,GO:0003824,GO:0008150	ISOMERASE
GNAMCCOK_04347	3c4q	388	614	Structure of the retaining glycosyltransferase MshA : The first step in mycothiol biosynthesis. Organism : Corynebacterium glutamicum- Complex with UDP	Q8NTA6	Q8NTA6: GO:0000287;GO:0008375;GO:0010125;GO:0016757;GO:0046872;GO:0102710;	GO:0003674,GO:0003824,GO:0005575,GO:0016021,GO:0016740,GO:0031224	TRANSFERASE
GNAMCCOK_04348	5mm0	240	429	Dolichyl phosphate mannose synthase in complex with GDP-mannose and Mn2+ (donor complex)	Q8U4M3	Q8U4M3: GO:0000271;GO:0004582;GO:0005886;GO:0006486;GO:0006488;GO:0006506;GO:0016020;GO:0016757;GO:0035269;GO:0046872;GO:0180047;	GO:0003674,GO:0003824,GO:0005488,GO:0005575,GO:0006486,GO:0006487,GO:0006807,GO:0008150,GO:0008152,GO:0009987,GO:0016740,GO:0016757,GO:0016758,GO:0016787,GO:0019538,GO:0043167,GO:0043170,GO:0043412,GO:0043413,GO:0044237,GO:0044238,GO:0044260,GO:0071704,GO:0097159,GO:1901135,GO:1901363,GO:1901564	MEMBRANE PROTEIN
GNAMCCOK_04349	5mm0	232	441	Dolichyl phosphate mannose synthase in complex with GDP-mannose and Mn2+ (donor complex)	Q8U4M3	Q8U4M3: GO:0000271;GO:0004582;GO:0005886;GO:0006486;GO:0006488;GO:0006506;GO:0016020;GO:0016757;GO:0035269;GO:0046872;GO:0180047;	GO:0003674,GO:0003824,GO:0005575,GO:0006464,GO:0006486,GO:0006487,GO:0006629,GO:0006643,GO:0006807,GO:0008150,GO:0008152,GO:0008194,GO:0008378,GO:0009058,GO:0009987,GO:0016020,GO:0016740,GO:0016757,GO:0016758,GO:0019538,GO:0031090,GO:0035250,GO:0036211,GO:0043170,GO:0043226,GO:0043229,GO:0043412,GO:0043413,GO:0044237,GO:0044238,GO:0044249,GO:0044255,GO:0044260,GO:0044267,GO:0046527,GO:0070085,GO:0071704,GO:0098588,GO:1901135	MEMBRANE PROTEIN
GNAMCCOK_04350	4r16	432	1631	Structure of UDP-D-MAnNAc dehdrogeanse from Pyrococcus horikoshii	O59284	O59284: GO:0000271;GO:0016491;GO:0016616;GO:0016628;GO:0051287;GO:0089714;	GO:0000166,GO:0003674,GO:0003824,GO:0005488,GO:0005975,GO:0005976,GO:0008150,GO:0008152,GO:0009058,GO:0009059,GO:0009987,GO:0016051,GO:0016491,GO:0016614,GO:0016616,GO:0016853,GO:0016860,GO:0036094,GO:0044237,GO:0044238,GO:0044249,GO:0048037,GO:0050662,GO:0051287,GO:0071704,GO:0097159,GO:1901135,GO:1901137,GO:1901265,GO:1901363,GO:1901576	OXIDOREDUCTASE
GNAMCCOK_04351	7e9s	607	214	Archaeal oligosaccharyltransferase AglB from Archaeoglobus fulgidus in complex with an inhibitory peptide and a dolichol-phosphate	O29867	O29867: GO:0004576;GO:0005886;GO:0006486;GO:0016020;GO:0016757;GO:0046872;	GO:0005575,GO:0005886,GO:0008150,GO:0016020,GO:0016021,GO:0031224	TRANSFERASE
GNAMCCOK_04352	1sb8	325	1327	Crystal structure of Pseudomonas aeruginosa UDP-N-acetylglucosamine 4-epimerase complexed with UDP-N-acetylgalactosamine	Q8KN66	Q8KN66: GO:0000166;	GO:0003674,GO:0003824,GO:0005975,GO:0005996,GO:0008150,GO:0008152,GO:0009058,GO:0009987,GO:0044237,GO:0044238,GO:0044281,GO:0048037,GO:0050662,GO:0071704,GO:0097159,GO:1901363	ISOMERASE
GNAMCCOK_04353	1dzt	179	954	RMLC FROM SALMONELLA TYPHIMURIUM	P26394	P26394: GO:0005829;GO:0008830;GO:0009103;GO:0009243;GO:0016853;GO:0019305;GO:0045226;	GO:0008150,GO:0008152,GO:0008830,GO:0009987,GO:0044237,GO:0071704	ISOMERASE
GNAMCCOK_04354	6gpj	354	2239	Crystal structure of human GDP-D-mannose 4,6-dehydratase in complex with GDP-4F-Man	O60547	O60547: GO:0005515;GO:0005737;GO:0007219;GO:0008446;GO:0016829;GO:0019673;GO:0042350;GO:0042351;GO:0042802;GO:0070401;	GO:0000166,GO:0000271,GO:0003674,GO:0003824,GO:0005488,GO:0005976,GO:0006139,GO:0006725,GO:0006793,GO:0006807,GO:0008150,GO:0008152,GO:0008446,GO:0009058,GO:0009059,GO:0009225,GO:0009226,GO:0009987,GO:0016051,GO:0016740,GO:0016772,GO:0016829,GO:0016835,GO:0016836,GO:0018130,GO:0019438,GO:0032553,GO:0033692,GO:0034637,GO:0034641,GO:0034645,GO:0034654,GO:0036094,GO:0042350,GO:0042351,GO:0043168,GO:0043170,GO:0044237,GO:0044238,GO:0044249,GO:0044260,GO:0044262,GO:0044264,GO:0044271,GO:0046368,GO:0046483,GO:0048037,GO:0050662,GO:0055086,GO:0071704,GO:0097159,GO:1901135,GO:1901137,GO:1901265,GO:1901360,GO:1901362,GO:1901363,GO:1901576,GO:1903509	LYASE
GNAMCCOK_04355	2pk3	308	1505	Crystal Structure of a GDP-4-keto-6-deoxy-D-mannose reductase	Q6T1X6	Q6T1X6: GO:0016491;GO:0033705;	GO:0000271,GO:0003674,GO:0003824,GO:0005488,GO:0005975,GO:0005976,GO:0006793,GO:0006796,GO:0006807,GO:0008150,GO:0008152,GO:0009058,GO:0009059,GO:0009987,GO:0016051,GO:0033692,GO:0034641,GO:0043170,GO:0044237,GO:0044238,GO:0044249,GO:0044260,GO:0044264,GO:0044281,GO:0046483,GO:0071704,GO:1901576	OXIDOREDUCTASE
GNAMCCOK_04356	3sc6	290	958	2.65 Angstrom resolution crystal structure of dTDP-4-dehydrorhamnose reductase (rfbD) from Bacillus anthracis str. Ames in complex with NADP	A0A6L7H7R4	A0A6L7H7R4: GO:0000166;GO:0005829;GO:0008831;GO:0009058;GO:0016491;GO:0019305;GO:0045226;	GO:0000166,GO:0003674,GO:0003824,GO:0005488,GO:0006725,GO:0006739,GO:0008150,GO:0008152,GO:0016491,GO:0036094,GO:0044237,GO:0048037,GO:0050662,GO:0071704,GO:1901265,GO:1901360	OXIDOREDUCTASE
GNAMCCOK_04357	4ho4	286	1814	Crystal structure of glucose 1-phosphate thymidylyltransferase from Aneurinibacillus thermoaerophilus complexed with thymidine and glucose-1-phosphate	Q9AGY4	Q9AGY4: GO:0000166;GO:0008879;GO:0016779;GO:0045226;GO:0046872;	GO:0000271,GO:0003674,GO:0003824,GO:0005488,GO:0005975,GO:0005976,GO:0006139,GO:0006725,GO:0006807,GO:0008150,GO:0008152,GO:0008879,GO:0009058,GO:0009059,GO:0009225,GO:0009226,GO:0009987,GO:0016051,GO:0016740,GO:0016772,GO:0016779,GO:0018130,GO:0019438,GO:0033692,GO:0034637,GO:0034641,GO:0034654,GO:0043167,GO:0043170,GO:0044237,GO:0044238,GO:0044249,GO:0044260,GO:0044264,GO:0044271,GO:0044281,GO:0045226,GO:0046379,GO:0046483,GO:0055086,GO:0071704,GO:1901135,GO:1901137,GO:1901360,GO:1901576	TRANSFERASE
GNAMCCOK_04358	2hun	321	1731	Crystal structure of hypothetical protein PH0414 from Pyrococcus horikoshii OT3	O58151	O58151: GO:0000166;GO:0008460;GO:0009225;GO:0016829;	GO:0003674,GO:0003824,GO:0005575,GO:0005975,GO:0005996,GO:0006012,GO:0006629,GO:0008150,GO:0008152,GO:0008460,GO:0016829,GO:0019318,GO:0044237,GO:0044238,GO:0044262,GO:0044264,GO:0044281,GO:0071704	LYASE
GNAMCCOK_04359	5uen	420	31	Crystal structure of the human adenosine A1 receptor A1AR-bRIL in complex with the covalent antagonist DU172 at 3.2A resolution	P0ABE7 P30542	P0ABE7: GO:0005506;GO:0009055;GO:0020037;GO:0022900;GO:0042597;GO:0046872; P30542: GO:0001609;GO:0001659;GO:0001664;GO:0001666;GO:0001883;GO:0001973;GO:0002087;GO:0002674;GO:0002686;GO:0002793;GO:0003084;GO:0003085;GO:0003093;GO:0004930;GO:0005515;GO:0006612;GO:0031072;GO:0031683;GO:0032795;GO:0044877;GO:0046982;	GO:0003674,GO:0005575,GO:0005886,GO:0006814,GO:0008150,GO:0008152,GO:0016020,GO:0016021,GO:0016746,GO:0016747,GO:0030001,GO:0031224,GO:0043231	MEMBRANE PROTEIN
GNAMCCOK_04360	8k1f	202	230	Crystal Structure of TrmR from Fusobacterium nucleatum	Q8RGI1	Q8RGI1: GO:0000287;GO:0008033;GO:0008168;GO:0008171;GO:0016300;GO:0030488;GO:0032259;GO:0046872;	GO:0140096	TRANSFERASE
GNAMCCOK_04361	1qgs	248	284	UDP-MAGNESIUM COMPLEX OF SPSA FROM BACILLUS SUBTILIS	P39621	P39621: GO:0016757;	GO:0003674,GO:0003824,GO:0008150,GO:0009987,GO:0043167,GO:0051704	TRANSFERASE
GNAMCCOK_04362	6vo8	304	842	X-ray structure of the Cj1427 in the presence of NADH and GDP-D-glycero-D-mannoheptose, an essential NAD-dependent dehydrogenase from Campylobacter jejuni	Q0P8I7	Q0P8I7: GO:0003978;GO:0016491;GO:0019003;GO:0042802;GO:0045227;GO:0051289;GO:0070404;	GO:0003674,GO:0003824,GO:0005975,GO:0008150,GO:0008152,GO:0009987,GO:0016491,GO:0016614,GO:0016616,GO:0048037,GO:0050662,GO:0071704	OXIDOREDUCTASE
GNAMCCOK_04363	1vl0	286	1203	CRYSTAL STRUCTURE OF A DTDP-4-DEHYDRORHAMNOSE REDUCTASE, RFBD ORTHOLOG (CA_C2315) FROM CLOSTRIDIUM ACETOBUTYLICUM ATCC 824 AT 2.05 A RESOLUTION	Q97GQ1	Q97GQ1: GO:0000166;GO:0005829;GO:0008831;GO:0009058;GO:0016491;GO:0019305;GO:0045226;	GO:0003674,GO:0003824,GO:0008150,GO:0008152,GO:0009987,GO:0016491,GO:0044237	OXIDOREDUCTASE
GNAMCCOK_04364	3ejk	144	782	Crystal structure of dTDP Sugar Isomerase (YP_390184.1) from DESULFOVIBRIO DESULFURICANS G20 at 1.95 A resolution	Q30V07	Q30V07: GO:0008830;		ISOMERASE
GNAMCCOK_04366	1tzf	255	1124	X-ray Crystal Structure of alpha-D-glucose-1-phosphate cytidylyltransferase from Salmonella typhi	Q8Z5I4	Q8Z5I4: GO:0000166;GO:0009103;GO:0009243;GO:0016779;GO:0046872;GO:0047343;	GO:0003674,GO:0003824,GO:0008150,GO:0008152,GO:0009058,GO:0009987,GO:0016740,GO:0044237,GO:0044249,GO:0050896	TRANSFERASE
GNAMCCOK_04367	2bm8	203	255	CmcI-N160 apo-structure	B5GLB3	B5GLB3: GO:0008168;GO:0008610;GO:0046872;	GO:0003674,GO:0003824,GO:0008150,GO:0008152,GO:0008168,GO:0008170,GO:0008171,GO:0008173,GO:0008757,GO:0016740,GO:0016741,GO:0044237,GO:0051186,GO:0071704,GO:0140098	PORIN
GNAMCCOK_04368	3bn1	369	1387	Crystal structure of GDP-perosamine synthase	Q9A9H3	Q9A9H3: GO:0000271;GO:0008483;GO:0009103;GO:0009243;GO:0030170;GO:0102933;	GO:0003674,GO:0003824,GO:0008150,GO:0008152,GO:0008483,GO:0009058,GO:0016740,GO:0016769,GO:0043167	TRANSFERASE
GNAMCCOK_04369	6bwc	343	1468	X-ray structure of Pen from Bacillus thuringiensis	Not found	No GO terms found	GO:0003674,GO:0003824,GO:0005575,GO:0008152,GO:0071704	BIOSYNTHETIC PROTEIN
GNAMCCOK_04370	1xe4	331	443	Crystal Structure of Weissella viridescens FemX (K36M) Mutant	Q9EY50	Q9EY50: GO:0008360;GO:0009252;GO:0016746;GO:0016755;GO:0044038;GO:0047206;GO:0071555;	GO:0003824,GO:0006082,GO:0019752,GO:0043436	TRANSFERASE
GNAMCCOK_04371	5u24	339	308	X-ray structure of the WlaRG aminotransferase from campylobacter jejuni, K184A mutant in complex with TDP-Fuc3N	Q9ALS9	Q9ALS9: GO:0000271;GO:0008483;GO:0030170;	GO:0005575,GO:0008150,GO:0009987,GO:0065007	TRANSFERASE
GNAMCCOK_04372	6ppw	350	1255	Crystal structure of NeuB, an N-acetylneuraminate synthase from Neisseria meningitidis, in complex with magnesium and malate	H2VFG5	H2VFG5: GO:0016051;GO:0016740;GO:0046872;GO:0047444;GO:0050462;GO:0070085;	GO:0003674,GO:0003824,GO:0005488	BIOSYNTHETIC PROTEIN,TRANSFERASE
GNAMCCOK_04373	5zlt	378	1436	Crystal structure of UDP-GlcNAc 2-epimerase NeuC complexed with UDP	A0A154EJU5	A0A154EJU5: GO:0000166;GO:0003824;GO:0004553;GO:0006047;GO:0008761;GO:0016798;GO:0102224;GO:0102388;	GO:0003674,GO:0003824,GO:0005488,GO:0008150,GO:0008152,GO:0009058,GO:0009987,GO:0016740,GO:0044237,GO:0044238,GO:0071704	HYDROLASE
GNAMCCOK_04374	4mbu	168	358	Crystal structure of N-acetyltransferase from Staphylococcus aureus Mu50	A0A0H3JXG2	A0A0H3JXG2: GO:0016740;GO:0016747;	GO:0003674	TRANSFERASE
GNAMCCOK_04375	6ifd	224	681	Crystal Structure of CMP-N-acetylneuraminate Synthetase from Vibrio cholerae in complex with CDP and Mg2+.	Not found	No GO terms found	GO:0003674,GO:0003824,GO:0005575,GO:0006629,GO:0006796,GO:0008150,GO:0008152,GO:0009058,GO:0009987,GO:0016740,GO:0044237,GO:0044238,GO:0044249,GO:0044262,GO:0070567,GO:0071704,GO:1901135,GO:1901576	SUGAR BINDING PROTEIN
GNAMCCOK_04376	2glx	309	492	Crystal Structure Analysis of bacterial 1,5-AF Reductase	Q2I8V6	Q2I8V6: GO:0000166;GO:0016491;GO:0033712;	GO:0003674,GO:0003824,GO:0006725,GO:0008152,GO:0016491,GO:0044237,GO:0044262	OXIDOREDUCTASE
GNAMCCOK_04377	6uh2	259	742	Crystal Structure of Short Chain Dehydrogenase from Leptospira borgpetersenii serovar Hardjo-bovis (Strain JB197) with bound NAD+	Q04TM7	Q04TM7: GO:0000166;GO:0016616;	GO:0003674,GO:0003824,GO:0005575,GO:0005975,GO:0008150,GO:0008152,GO:0009987,GO:0016043,GO:0016491,GO:0016614,GO:0016616,GO:0016740,GO:0043933,GO:0048037,GO:0051287,GO:0071840	OXIDOREDUCTASE
GNAMCCOK_04378	3db2	326	514	Crystal structure of a putative nadph-dependent oxidoreductase (dhaf_2064) from desulfitobacterium hafniense dcb-2 at 1.70 A resolution	B8FRW3	B8FRW3: GO:0000166;GO:0003824;GO:0016491;	GO:0003674,GO:0003824,GO:0005488,GO:0008150,GO:0008152,GO:0009987,GO:0016491,GO:0016614,GO:0016616,GO:0044237,GO:0048037,GO:0050662,GO:0071704	OXIDOREDUCTASE
GNAMCCOK_04379	5yaq	361	415	Crystal structure of scyllo-inositol dehydrogenase with L-glucose dehydrogenase activity complexed with scyllo-inosose	K7ZP76	K7ZP76: GO:0000166;GO:0016491;	GO:0003674,GO:0003824,GO:0005488,GO:0006725,GO:0008150,GO:0008152,GO:0009987,GO:0016491,GO:0016627,GO:0044237,GO:0044238,GO:0044281,GO:0071704,GO:1901615	OXIDOREDUCTASE
GNAMCCOK_04380	1u7p	151	246	X-ray Crystal Structure of the Hypothetical Phosphotyrosine Phosphatase MDP-1 of the Haloacid Dehalogenase Superfamily	Q9D967	Q9D967: GO:0004721;GO:0004725;GO:0004726;GO:0006338;GO:0016791;GO:0030946;GO:0046872;GO:0140793;	GO:0003674,GO:0003676,GO:0003677,GO:0004536,GO:0005488,GO:0008150,GO:0009987,GO:0016787,GO:0016788,GO:0097159,GO:0140097,GO:1901363	HYDROLASE
GNAMCCOK_04381	7waw	490	363	MurJ inward closed form	Not found	No GO terms found	GO:0003674,GO:0005215,GO:0005575,GO:0005789,GO:0008150,GO:0008152,GO:0009987,GO:0016020,GO:0016021,GO:0031090,GO:0031224	LIPID TRANSPORT
GNAMCCOK_04382	1vgv	422	361	Crystal structure of UDP-N-acetylglucosamine_2 epimerase	P27828	P27828: GO:0003824;GO:0005737;GO:0005829;GO:0008761;GO:0009246;GO:0016853;GO:0042803;	GO:0048037	ISOMERASE
GNAMCCOK_04383	6e4r	257	368	Crystal Structure of the Drosophila Melanogaster Polypeptide N-Acetylgalactosaminyl Transferase PGANT9B	Q8MRC9	Q8MRC9: GO:0000139;GO:0004653;GO:0005794;GO:0005829;GO:0006486;GO:0006493;GO:0016020;GO:0016757;GO:0019953;GO:0030246;GO:0031985;GO:0046872;	GO:0003674,GO:0005488,GO:0005575,GO:0008150,GO:0008152,GO:0009058,GO:0009987,GO:0016740,GO:0045229,GO:0071840,GO:1901576	TRANSFERASE
GNAMCCOK_04384	5uia	342	938	Crystal Structure of an Oxidoreductase from Agrobacterium radiobacter in Complex with NAD+, R-2,3-dihydroxyisovalerate and Magnesium	B9JK80	B9JK80: GO:0000166;GO:0016491;GO:0046872;	GO:0003674,GO:0003824,GO:0005488,GO:0008150,GO:0016491,GO:0048037,GO:0097159,GO:1901363	OXIDOREDUCTASE
GNAMCCOK_04385	7sp7	348	217	Chlorella virus hyaluronan synthase inhibited by UDP	M1H2Q1	M1H2Q1: GO:0005886;GO:0016020;GO:0016757;GO:0030213;GO:0045226;GO:0050501;	GO:0003674,GO:0003824,GO:0005575,GO:0006725,GO:0006807,GO:0006810,GO:0008150,GO:0008152,GO:0008194,GO:0009058,GO:0016021,GO:0016740,GO:0016757,GO:0016758,GO:0031224,GO:0034641,GO:0042168,GO:0042440,GO:0044237,GO:0044238,GO:0044271,GO:0046148,GO:0071704,GO:1901360,GO:1901362,GO:1901564,GO:1901566,GO:1901576,GO:1901615	MEMBRANE PROTEIN
GNAMCCOK_04386	5trd	217	457	Structure of RbkR (Riboflavin Kinase) from Thermoplasma acidophilum determined in complex with CTP and its cognate DNA operator	Q9HJA6	Q9HJA6: GO:0000166;GO:0003677;GO:0006355;GO:0008531;GO:0009231;GO:0009398;GO:0016301;GO:0046872;	GO:0003674,GO:0003824,GO:0006725,GO:0006732,GO:0006807,GO:0008150,GO:0008152,GO:0009058,GO:0009108,GO:0009987,GO:0018130,GO:0019438,GO:0034641,GO:0044237,GO:0044249,GO:0044271,GO:0044281,GO:0046483,GO:0051186,GO:0051188,GO:0071704,GO:1901360,GO:1901362,GO:1901564,GO:1901576	TRANSFERASE/DNA
GNAMCCOK_04387	7voc	304	416	The crystal structure of a Radical SAM Enzyme BlsE involved in the Biosynthesis of Blasticidin S	A0A1B1AYF2	A0A1B1AYF2: GO:0003824;GO:0046872;GO:0051536;GO:0051539;	GO:0003674,GO:0003824,GO:0005488,GO:0005575,GO:0006793,GO:0006796,GO:0006807,GO:0008150,GO:0008152,GO:0009058,GO:0009987,GO:0018130,GO:0043167,GO:0043169,GO:0044237,GO:0044249,GO:0046483,GO:0046872,GO:0048037,GO:0051186,GO:0051188,GO:0051536,GO:0051539,GO:0051540,GO:0071704,GO:1901360,GO:1901362,GO:1901564,GO:1901566,GO:1901576	Dehydratase
GNAMCCOK_04388	7tut	156	66	Structure of the rabbit 80S ribosome stalled on a 4-TMD Rhodopsin intermediate in complex with the multipass translocon	G1TT27 G1SVW5 P19949 G1SKF7 G1TUB1 G1STW0 G1SWI6 B7NZQ2 G1TUB8 G1TPV0 G1SZ12 G1T0C1 G1SCJ6 G1TJR3 G1SHQ2 G1TSG1 G1T6D1 G1SE28 G1SE76 G1SQH0 G1TXF6 G1SNY0 G1SGR6 G1TDL2 G1SHG0 G1TUN8 G1SF08 G1TXG5 G1SIT5 G1TTQ5 U3KPD5 G1U001 G1TTN1 A0A2K5PSA0 A0A087WNH4 G1T040 G1SY53 G1U7L1 G1TL06 P38377 P60467 A0A8C0RJF2 A0A8C0TSD6 A0A8C0S144 A0A8C0RUW0	G1TT27: GO:0002181;GO:0003723;GO:0003735;GO:0005737;GO:0005840;GO:0006412;GO:0015934;GO:0019843;GO:0022625;GO:0022626;GO:1990904; G1SVW5: GO:0003735;GO:0005737;GO:0005840;GO:0006412;GO:1990904; P19949: GO:0000027;GO:0003735;GO:0005634;GO:0005730;GO:0005737;GO:0005840;GO:0006412;GO:0008097;GO:0019843;GO:0022625;GO:1990904; G1SKF7: GO:0000027;GO:0002181;GO:0003723;GO:0003735;GO:0005737;GO:0005783;GO:0005791;GO:0005829;GO:0005840;GO:0006412;GO:0022625;GO:1990904; G1TUB1: GO:0000463;GO:0003723;GO:0003735;GO:0005737;GO:0005840;GO:0022625;GO:1990904; G1STW0: GO:0003723;GO:0005737;GO:0005840;GO:1990904; G1SWI6: GO:0002181;GO:0003735;GO:0005737;GO:0005840;GO:0006412;GO:0019843;GO:0022625;GO:1990904; B7NZQ2: GO:0003735;GO:0005737;GO:0005840;GO:0006412;GO:0006417;GO:0022625;GO:1990904; G1TUB8: GO:0003735;GO:0005634;GO:0005730;GO:0005737;GO:0005840;GO:0006412;GO:0019843;GO:1990904; G1TPV0: No GO terms found G1SZ12: GO:0003723;GO:0003735;GO:0005737;GO:0005840;GO:0006412;GO:0022625;GO:0042273;GO:1990904; G1T0C1: GO:0002181;GO:0003723;GO:0003735;GO:0005737;GO:0005840;GO:0006412;GO:0022625;GO:0022626;GO:0044391;GO:1990904; G1SCJ6: GO:0002181;GO:0003735;GO:0005737;GO:0005840;GO:0006412;GO:0015934;GO:0022625;GO:1990904; G1TJR3: GO:0003723;GO:0003735;GO:0005840;GO:0006412;GO:0022625;GO:1990904; G1SHQ2: GO:0003735;GO:0005737;GO:0005783;GO:0005829;GO:0005840;GO:0006412;GO:1990904; G1TSG1: GO:0002181;GO:0003723;GO:0003735;GO:0005737;GO:0005840;GO:0006412;GO:0008201;GO:1990904; G1T6D1: GO:0003735;GO:0005737;GO:0005840;GO:0006412;GO:0022625;GO:0070180;GO:1990904; G1SE28: GO:0000027;GO:0002181;GO:0003729;GO:0003735;GO:0005737;GO:0005783;GO:0005829;GO:0005840;GO:0006412;GO:0010458;GO:0021554;GO:0022625;GO:0022626;GO:0031290;GO:0045202;GO:0060041;GO:1990904; G1SE76: GO:0003735;GO:0005634;GO:0005737;GO:0005840;GO:0006412;GO:0019843;GO:0022626;GO:0044391;GO:1990904; G1SQH0: GO:0003723;GO:0003735;GO:0005737;GO:0005840;GO:0006412;GO:0015934;GO:1990904; G1TXF6: GO:0003735;GO:0005737;GO:0005783;GO:0005791;GO:0005829;GO:0005840;GO:0006412;GO:1990904; G1SNY0: GO:0003735;GO:0005737;GO:0005840;GO:0006412;GO:0015934;GO:0022625;GO:1990904; G1SGR6: GO:0002181;GO:0003735;GO:0005737;GO:0005840;GO:0006412;GO:0022625;GO:1990904; G1TDL2: GO:0002181;GO:0003723;GO:0003735;GO:0005634;GO:0005737;GO:0005840;GO:0014069;GO:0022625;GO:0022626;GO:0031640;GO:0045202;GO:0050829;GO:0061844;GO:1990904; G1SHG0: GO:0002181;GO:0003735;GO:0005737;GO:0005840;GO:0006412;GO:0022625;GO:1990904; G1TUN8: GO:0003735;GO:0005737;GO:0005840;GO:0006412;GO:0022625;GO:1990904; G1SF08: GO:0000049;GO:0003735;GO:0005737;GO:0005840;GO:0006412;GO:1990904; G1TXG5: GO:0003735;GO:0005737;GO:0005783;GO:0005829;GO:0005840;GO:0006412;GO:1990904; G1SIT5: GO:0000463;GO:0003729;GO:0003735;GO:0005737;GO:0005840;GO:0006412;GO:0022625;GO:1990904; G1TTQ5: GO:0003735;GO:0005737;GO:0005829;GO:0005840;GO:0006412;GO:1990904; U3KPD5: GO:0003723;GO:0003735;GO:0005737;GO:0005840;GO:0006412;GO:0019843;GO:0022625;GO:0022626;GO:0045202;GO:0046872;GO:0097371;GO:1901798;GO:1990904;GO:1990948; G1U001: GO:0003735;GO:0005737;GO:0005840;GO:0006412;GO:0022618;GO:0022625;GO:1990904; G1TTN1: GO:0003735;GO:0005840;GO:0006412;GO:0022625;GO:1990904; A0A2K5PSA0: GO:0003735;GO:0005634;GO:0005654;GO:0005737;GO:0005783;GO:0005829;GO:0005840;GO:0005886;GO:0006412;GO:0022625;GO:0022626;GO:1990904; A0A087WNH4: GO:0003735;GO:0005737;GO:0005840;GO:0006412;GO:1990904; G1T040: GO:0003735;GO:0005737;GO:0005829;GO:0005840;GO:0006412;GO:1990904; G1SY53: GO:0003735;GO:0005737;GO:0005840;GO:0006412;GO:0022625;GO:0046872;GO:0070180;GO:1990904; G1U7L1: GO:0003735;GO:0005737;GO:0005840;GO:0006412;GO:1990904; G1TL06: GO:0003723;GO:0003735;GO:0005634;GO:0005730;GO:0005737;GO:0005840;GO:0006412;GO:0022625;GO:1990904; P38377: GO:0005048;GO:0005783;GO:0005784;GO:0005789;GO:0006613;GO:0006616;GO:0008320;GO:0015031;GO:0016020;GO:0031204;GO:0039019;GO:0043022;GO:0045047;GO:0045048; P60467: GO:0005085;GO:0005783;GO:0005784;GO:0005789;GO:0006616;GO:0006886;GO:0015031;GO:0015450;GO:0016020;GO:0031204;GO:0031205;GO:0043022; A0A8C0RJF2: GO:0005509;GO:0005783;GO:0005789;GO:0005791;GO:0006457;GO:0006983;GO:0007029;GO:0009791;GO:0016020;GO:0030867;GO:0032469;GO:0036503;GO:0043022;GO:0044183;GO:0045048;GO:0055074;GO:0101031;GO:0160063;GO:0160064; A0A8C0TSD6: GO:0005789;GO:0006457;GO:0016020;GO:0044183;GO:0045048;GO:0101031;GO:0160063;GO:0160064; A0A8C0S144: GO:0005783;GO:0005789;GO:0009966;GO:0016020; A0A8C0RUW0: GO:0005783;GO:0005789;GO:0005886;GO:0016020;GO:0031965;GO:0032991;GO:0036228;GO:0043022;GO:0160063;GO:0160064;	GO:0005575,GO:0006996,GO:0008104,GO:0008150,GO:0009987,GO:0016020,GO:0016021,GO:0016043,GO:0031090,GO:0031224,GO:0031300,GO:0031301,GO:0033036,GO:0045184,GO:0071840,GO:0090150	RIBOSOME
GNAMCCOK_04389	5mm0	148	164	Dolichyl phosphate mannose synthase in complex with GDP-mannose and Mn2+ (donor complex)	Q8U4M3	Q8U4M3: GO:0000271;GO:0004582;GO:0005886;GO:0006486;GO:0006488;GO:0006506;GO:0016020;GO:0016757;GO:0035269;GO:0046872;GO:0180047;	GO:0005575,GO:0005886,GO:0016020,GO:0016021,GO:0031224,GO:0051179	MEMBRANE PROTEIN
GNAMCCOK_04390	1vlm	268	181	Crystal structure of SAM-dependent methyltransferase, possible histamine N-methyltransferase (TM1293) from Thermotoga maritima at 2.20 A resolution	Q9X119	Q9X119: GO:0008168;GO:0008757;	GO:0003674,GO:0008152,GO:0044237	TRANSFERASE
GNAMCCOK_04391	5xu1	223	1050	Structure of a non-canonical ABC transporter from Streptococcus pneumoniae R6	Q8DQF8 Q8DQF7	Q8DQF8: GO:0005524;GO:0016887;GO:0046872; Q8DQF7: GO:0005886;GO:0016020;GO:0022857;GO:0055085;	GO:0000166,GO:0003674,GO:0003824,GO:0005488,GO:0005524,GO:0005575,GO:0005886,GO:0008144,GO:0008150,GO:0016020,GO:0016462,GO:0016787,GO:0016817,GO:0016818,GO:0016887,GO:0017076,GO:0017111,GO:0030554,GO:0032553,GO:0032555,GO:0032559,GO:0035639,GO:0036094,GO:0043167,GO:0043168,GO:0097159,GO:0097367,GO:1901265,GO:1901363	TRANSPORT PROTEIN
GNAMCCOK_04392	8tzj	193	160	Cryo-EM structure of Vibrio cholerae FtsE/FtsX complex	Q9KVJ5 A0A0H6I1B7	Q9KVJ5: GO:0005524;GO:0005886;GO:0016887;GO:0022857;GO:0051301;GO:0055085; A0A0H6I1B7: GO:0005886;GO:0016020;GO:0032153;GO:0051301;	GO:0005575,GO:0005886,GO:0016020,GO:0016021,GO:0031224	TRANSPORT PROTEIN
GNAMCCOK_04393	5zzb	126	490	LokiProfilin2/Rabbit Actin Complex	P68135 A0A0F8XMN8	P68135: GO:0000287;GO:0003785;GO:0005509;GO:0005515; A0A0F8XMN8: GO:0003779;GO:0005737;GO:0005856;		STRUCTURAL PROTEIN
GNAMCCOK_04394	7jh6	197	72	De novo designed two-domain di-Zn(II) and porphyrin-binding protein	Not found	No GO terms found	GO:0005575,GO:0005635,GO:0006810,GO:0006890,GO:0006996,GO:0008150,GO:0016020,GO:0016021,GO:0016043,GO:0031090,GO:0031224,GO:0043226,GO:0043227,GO:0043229,GO:0043231,GO:0048284,GO:0051179,GO:0051234,GO:0051649,GO:0071702,GO:0071705,GO:0071840	DE NOVO PROTEIN
GNAMCCOK_04395	3okq	114	47	Crystal structure of a core domain of yeast actin nucleation cofactor Bud6	P41697	P41697: GO:0003779;GO:0005519;GO:0006903;GO:0007118;GO:0007121;GO:0007124;GO:0008047;GO:0030010;GO:0030950;GO:0030953;GO:0032880;GO:0032956;GO:0051017;GO:0051127;	GO:0005575,GO:0006810,GO:0016021,GO:0031224,GO:0051234	PROTEIN BINDING
GNAMCCOK_04396	2x5f	452	1352	Crystal structure of the methicillin-resistant Staphylococcus aureus Sar2028, an aspartate_tyrosine_phenylalanine pyridoxal-5'-phosphate dependent aminotransferase	Not found	No GO terms found	GO:0003674,GO:0003824,GO:0005488,GO:0008144,GO:0008150,GO:0008152,GO:0016740,GO:0016769,GO:0019842,GO:0030170,GO:0036094,GO:0043167,GO:0043168,GO:0048037,GO:0070279	TRANSFERASE
GNAMCCOK_04397	4rlw	154	276	Crystal Structure of (3R)-hydroxyacyl-ACP dehydratase HadAB hetero-dimer from Mycobacterium tuberculosis complexed with Butein	P9WFK1 I6WYY7	P9WFK1: GO:0005515;GO:0005886;GO:0006633;GO:0016836;GO:0019171; I6WYY7: No GO terms found	GO:0003674,GO:0005575,GO:0005737	LYASE/LYASE INHIBITOR
GNAMCCOK_04398	1iq6	171	308	(R)-HYDRATASE FROM A. CAVIAE INVOLVED IN PHA BIOSYNTHESIS	O32472	O32472: GO:0004312;GO:0005835;GO:0006631;GO:0006633;GO:0016829;GO:0016836;GO:0019171;	GO:0003674,GO:0003824,GO:0005488,GO:0006139,GO:0006725,GO:0006807,GO:0008150,GO:0008152,GO:0009056,GO:0009987,GO:0016829,GO:0016840,GO:0017144,GO:0034641,GO:0036094,GO:0043167,GO:0044237,GO:0044238,GO:0044248,GO:0046483,GO:0050662,GO:0071704,GO:0097159,GO:1901363,GO:1901575	LYASE
GNAMCCOK_04399	3cmc	329	2091	Thioacylenzyme intermediate of Bacillus stearothermophilus phosphorylating GAPDH	P00362	P00362: GO:0000166;GO:0004365;GO:0005737;GO:0006006;GO:0006096;GO:0016491;GO:0016620;GO:0030554;GO:0050661;GO:0051287;	GO:0000166,GO:0003674,GO:0003824,GO:0004365,GO:0005488,GO:0005575,GO:0005737,GO:0005829,GO:0005975,GO:0005996,GO:0006006,GO:0006082,GO:0006090,GO:0006091,GO:0006096,GO:0006139,GO:0006163,GO:0006165,GO:0006725,GO:0006753,GO:0006757,GO:0006793,GO:0006796,GO:0006807,GO:0008150,GO:0008152,GO:0009056,GO:0009117,GO:0009132,GO:0009135,GO:0009150,GO:0009179,GO:0009185,GO:0009259,GO:0009987,GO:0016052,GO:0016310,GO:0016491,GO:0016620,GO:0016903,GO:0019318,GO:0019637,GO:0019693,GO:0019752,GO:0032787,GO:0034641,GO:0036094,GO:0043436,GO:0043891,GO:0044237,GO:0044238,GO:0044281,GO:0046031,GO:0046034,GO:0046483,GO:0046939,GO:0048037,GO:0050661,GO:0050662,GO:0051287,GO:0055086,GO:0071704,GO:0072521,GO:0097159,GO:1901135,GO:1901265,GO:1901360,GO:1901363,GO:1901564,GO:1901575	OXIDOREDUCTASE
GNAMCCOK_04400	2cun	405	1311	Crystal structure of Phosphoglycerate Kinase from Pyrococcus horikoshii OT3	O58965	O58965: GO:0004618;GO:0005524;GO:0005737;GO:0005829;GO:0006094;GO:0006096;GO:0016301;GO:0043531;	GO:0000166,GO:0003674,GO:0003824,GO:0004618,GO:0005488,GO:0005524,GO:0005575,GO:0005737,GO:0005975,GO:0006082,GO:0006090,GO:0006091,GO:0006096,GO:0006139,GO:0006163,GO:0006165,GO:0006725,GO:0006753,GO:0006757,GO:0006793,GO:0006796,GO:0006807,GO:0008144,GO:0008150,GO:0008152,GO:0009056,GO:0009117,GO:0009132,GO:0009135,GO:0009150,GO:0009179,GO:0009185,GO:0009259,GO:0009987,GO:0016052,GO:0016301,GO:0016310,GO:0016740,GO:0016772,GO:0016774,GO:0017076,GO:0019637,GO:0019693,GO:0019752,GO:0030554,GO:0032553,GO:0032555,GO:0032559,GO:0032787,GO:0034641,GO:0035639,GO:0036094,GO:0043167,GO:0043168,GO:0043436,GO:0044237,GO:0044238,GO:0044281,GO:0046031,GO:0046034,GO:0046483,GO:0046939,GO:0055086,GO:0071704,GO:0072521,GO:0097367,GO:1901135,GO:1901265,GO:1901360,GO:1901363,GO:1901564,GO:1901575	TRANSFERASE
GNAMCCOK_04401	5ftw	280	573	Crystal structure of glutamate O-methyltransferase in complex with S- adenosyl-L-homocysteine (SAH) from Bacillus subtilis	P31105	P31105: GO:0006935;GO:0008168;GO:0008757;GO:0008983;GO:0032259;	GO:0005575	TRANSFERASE
GNAMCCOK_04402	7tjf	261	75	S. cerevisiae ORC bound to 84 bp ARS1 DNA	P54784 P32833 P54790 P54791 P50874 P38826	P54784: GO:0003677;GO:0003682;GO:0003688;GO:0005515;GO:0005524;GO:0006260;GO:0006267;GO:0006270;GO:0016887;GO:0031491;GO:0034728;GO:0046872; P32833: GO:0000781;GO:0003682;GO:0003688;GO:0005515;GO:0006260;GO:0006267;GO:0006270;GO:0030466;GO:0031509; P54790: GO:0003677;GO:0003682;GO:0003688;GO:0005515;GO:0005634;GO:0005654;GO:0006260;GO:0006267;GO:0006270;GO:0030466; P54791: GO:0003677;GO:0003688;GO:0005515;GO:0005634;GO:0005654;GO:0006260;GO:0006267;GO:0006270;GO:0030466; P50874: GO:0003688;GO:0005515;GO:0005524;GO:0006260;GO:0006267;GO:0006270;GO:0006275;GO:0030466; P38826: GO:0003677;GO:0003688;GO:0005515;GO:0005634;GO:0005654;GO:0006260;GO:0006267;GO:0006270;GO:0030466;	GO:0005575,GO:0008150	REPLICATION/DNA
GNAMCCOK_04403	6ct0	267	439	Atomic Structure of the E2 Inner Core of Human Pyruvate Dehydrogenase Complex	P10515	P10515: GO:0004742;GO:0005515;GO:0006006;GO:0006086;GO:0016407;GO:0016746;GO:0034604;GO:0042802;	GO:0003674,GO:0005575,GO:0006807,GO:0008150,GO:0008152,GO:0009987,GO:0032991,GO:0043170,GO:0043226,GO:0043227,GO:0043229,GO:0043231,GO:0044237,GO:0044238,GO:0051168,GO:0071704,GO:0097159,GO:1901363	OXIDOREDUCTASE
GNAMCCOK_04404	2z51	71	298	Crystal structure of Arabidopsis CnfU involved in iron-sulfur cluster biosynthesis	Q93W20	Q93W20: GO:0005198;GO:0005506;GO:0009507;GO:0009570;GO:0009658;GO:0016226;GO:0046872;GO:0051536;GO:0051537;	GO:0003674,GO:0005488,GO:0043167,GO:0043169,GO:0046872,GO:0048037,GO:0051536,GO:0051540	METAL TRANSPORT
GNAMCCOK_04405	7z7d	424	1616	Tubulin-Todalam-Vinblastine-complex	P81947 Q6B856 P63043	P81947: GO:0000226;GO:0000278;GO:0003725;GO:0003924;GO:0005200;GO:0005525;GO:0005737;GO:0005829;GO:0005856;GO:0005874;GO:0007017;GO:0015630;GO:0016787;GO:0031625;GO:0046872;GO:0071353; Q6B856: GO:0000226;GO:0000278;GO:0003924;GO:0005200;GO:0005525;GO:0005737;GO:0005856;GO:0005874;GO:0007017;GO:0007399;GO:0015630;GO:0046872;GO:0046982;GO:1902669; P63043: GO:0005737;GO:0005794;GO:0007019;GO:0015631;GO:0030424;GO:0030426;GO:0031110;GO:0031175;GO:0042995;GO:0043005;	GO:0003674,GO:0003824,GO:0005488,GO:0005575,GO:0008150,GO:0016787,GO:0016788	CELL CYCLE
GNAMCCOK_04406	1r94	103	105	Crystal Structure of IscA (MERCURY DERIVATIVE)	P0AAC8	P0AAC8: GO:0005506;GO:0005515;GO:0005737;GO:0005829;GO:0008198;GO:0016226;GO:0034986;GO:0046872;GO:0051536;GO:0051537;GO:0097428;GO:1990230;	GO:0005575,GO:0006810,GO:0016020,GO:0016021,GO:0031224,GO:0051179	METAL TRANSPORT
GNAMCCOK_04407	5lxg	235	221	Revised crystal structure of the human adiponectin receptor 1 in an open conformation	Q96A54	Q96A54: GO:0005515;GO:0006631;GO:0009755;GO:0010633;GO:0010719;GO:0010906;GO:0019216;GO:0019395;GO:0019901;GO:0030308;GO:0033210;GO:0033211;GO:0038023;GO:0042593;GO:0042802;GO:0046872;GO:0055100;GO:0097003;	GO:0003674,GO:0003824,GO:0005575,GO:0005886,GO:0008150,GO:0016020,GO:0016021,GO:0031224	MEMBRANE PROTEIN
GNAMCCOK_04408	4nl3	54	25	Crystal Structure of Listeria monocytogenes Hfq in complex with U6 RNA	Q92C58	Q92C58: GO:0003723;GO:0005829;GO:0006355;GO:0043487;GO:0045974;	GO:0005575,GO:0008150,GO:0008152,GO:0009987,GO:0016818,GO:0032501,GO:0044237,GO:0098796	RNA BINDING PROTEIN/RNA
GNAMCCOK_04409	6kmd	52	38	Crystal structure of SeMet-phytochromobilin synthase from tomato in complex with biliverdin	Q588D6	Q588D6: GO:0010024;GO:0016491;GO:0016636;GO:0046872;GO:0050619;GO:0050897;	GO:0002682,GO:0003674,GO:0005575,GO:0008150,GO:0009987,GO:0016020,GO:0016021,GO:0031090,GO:0031224,GO:0032991,GO:0048583,GO:0048584,GO:0050789,GO:0050794,GO:0051234,GO:0065007,GO:0098588,GO:0098805	OXIDOREDUCTASE
GNAMCCOK_04411	2mcn	28	45	Distinct ubiquitin binding modes exhibited by SH3 domains: molecular determinants and functional implications	Q9JLQ0 P0CG48	Q9JLQ0: GO:0001771;GO:0001822;GO:0001889;GO:0003158;GO:0006629;GO:0006915;GO:0006954;GO:0006979;GO:0008283;GO:0008584;GO:0009306;GO:0009611;GO:0009615;GO:0010467;GO:0015031;GO:0032905; P0CG48: GO:0003723;GO:0005515;		CELL CYCLE/SIGNALING PROTEIN
GNAMCCOK_04412	6u0o	212	47	Crystal structure of a peptidoglycan release complex, SagB-SpdC, in lipidic cubic phase	Q2YYX7 Q2FXF4	Q2YYX7: GO:0004175;GO:0004222;GO:0005886;GO:0016020;GO:0016485;GO:0071586;GO:0080120; Q2FXF4: GO:0004040;GO:0016020;	GO:0003674,GO:0003824,GO:0005488,GO:0005575,GO:0005886,GO:0008150,GO:0008152,GO:0008233,GO:0009987,GO:0016020,GO:0016021,GO:0016787,GO:0031224,GO:0033218,GO:0044237,GO:0140096	HYDROLASE
GNAMCCOK_04413	4r39	205	468	Histidine kinase domain from Erythrobacter litoralis EL346 blue-light activated histidine kinase	Q2NB77	Q2NB77: GO:0000155;GO:0000160;GO:0005524;GO:0009881;GO:0016301;GO:0016772;	GO:0000166,GO:0003674,GO:0003824,GO:0004672,GO:0005488,GO:0005524,GO:0005575,GO:0008150,GO:0008152,GO:0009987,GO:0016301,GO:0016772,GO:0016773,GO:0032553,GO:0035639,GO:0044237,GO:0050789,GO:0050794,GO:0065007,GO:0097159,GO:0097367,GO:0140096,GO:1901265,GO:1901363	TRANSFERASE
GNAMCCOK_04414	8std	224	687	S127A variant of LarB, a carboxylase/hydrolase involved in synthesis of the cofactor for lactate racemase, in complex with authentic substrate NaAD and soaked with CS2	F9UST0	F9UST0: GO:0005886;GO:0006189;GO:0016740;GO:0016787;	GO:0003674,GO:0003824,GO:0005575,GO:0006725,GO:0006753,GO:0006793,GO:0006796,GO:0006807,GO:0008150,GO:0008152,GO:0009058,GO:0009987,GO:0019439,GO:0042537,GO:0044237,GO:0044249,GO:0044281,GO:0046483,GO:0071704,GO:1901360	LYASE
GNAMCCOK_04415	6pbd	261	508	DNA N6-Adenine Methyltransferase CcrM In Complex with Double-Stranded DNA Oligonucleotide Containing Its Recognition Sequence GAATC	P0CAW2	P0CAW2: GO:0003677;GO:0005737;GO:0006260;GO:0008168;GO:0008170;GO:0009007;GO:0032259;	GO:0003674,GO:0003676,GO:0003824,GO:0005488,GO:0006139,GO:0006725,GO:0006807,GO:0008150,GO:0008152,GO:0008168,GO:0009058,GO:0009987,GO:0016740,GO:0016741,GO:0016757,GO:0016763,GO:0018130,GO:0019438,GO:0034641,GO:0043170,GO:0043412,GO:0044237,GO:0044238,GO:0044271,GO:0046483,GO:0071704,GO:0090304,GO:0097159,GO:1901360,GO:1901362,GO:1901363,GO:1901564,GO:1901576	TRANSFERASE/DNA
GNAMCCOK_04417	6jum	344	1203	MsDpo4-DNA complex 2	A0QR77	A0QR77: GO:0000287;GO:0003677;GO:0003684;GO:0003887;GO:0005737;GO:0005829;GO:0006259;GO:0006260;GO:0006261;GO:0006281;GO:0006974;GO:0009432;GO:0042276;GO:0046872;	GO:0000287,GO:0003674,GO:0003676,GO:0003677,GO:0003684,GO:0003824,GO:0003887,GO:0005488,GO:0005575,GO:0005737,GO:0006139,GO:0006259,GO:0006260,GO:0006261,GO:0006281,GO:0006725,GO:0006807,GO:0006950,GO:0006974,GO:0008150,GO:0008152,GO:0009058,GO:0009059,GO:0009987,GO:0016740,GO:0016772,GO:0016779,GO:0033554,GO:0034061,GO:0034641,GO:0034645,GO:0043167,GO:0043169,GO:0043170,GO:0044237,GO:0044238,GO:0044249,GO:0044260,GO:0046483,GO:0046872,GO:0050896,GO:0051716,GO:0071704,GO:0090304,GO:0097159,GO:0140097,GO:1901360,GO:1901363,GO:1901576	REPLICATION/DNA
GNAMCCOK_04418	6ft1	154	218	Crystal structure of oxidised Flavodoxin 1 from Bacillus cereus (1.4 A resolution)	Q81G35	Q81G35: GO:0000166;GO:0009055;GO:0010181;GO:0016651;	GO:0003674,GO:0005575,GO:0005737,GO:0006807,GO:0008150,GO:0008152,GO:0009058,GO:0009987,GO:0043170,GO:0044237,GO:0044238,GO:0044249,GO:0071704,GO:1901576	ELECTRON TRANSPORT
GNAMCCOK_04419	5f5x	345	1444	Crystal structure of S116A Ba3275 with AMP bound	Q734X3	Q734X3: GO:0000166;GO:0016787;	GO:0003674,GO:0003824,GO:0004180,GO:0008150,GO:0008238,GO:0016491,GO:0016787	HYDROLASE
GNAMCCOK_04420	6naf	72	76	De novo designed homo-trimeric amantadine-binding protein	Not found	No GO terms found	GO:0003674,GO:0005488,GO:0005515,GO:0005575,GO:0005737	DE NOVO PROTEIN
GNAMCCOK_04422	7klj	40	59	Crystal structure of the WD-repeat domain of human KIF21A	Q7Z4S6	Q7Z4S6: GO:0003777;GO:0005515;GO:0005524;GO:0005737;GO:0005874;GO:0007018;GO:0008017;GO:0008089;GO:0008574;GO:0016887;GO:0031113;GO:0031114;GO:0043622;GO:0071532;GO:1902667;	GO:0003674,GO:0003676,GO:0003824,GO:0005488,GO:0005575,GO:0008150,GO:0008152,GO:0009987,GO:0016043,GO:0032991,GO:0034641,GO:0043170,GO:0043226,GO:0043229,GO:0044237,GO:0044260,GO:0051179,GO:0071704,GO:0071840,GO:0097159,GO:1901363,GO:1902494	MOTOR PROTEIN
GNAMCCOK_04423	8b9x	233	191	Chimeric protein of human UFM1 E3 ligase, UFL1, and DDRGK1	O94874 Q96HY6	O94874: GO:0005515;GO:0008284;GO:0016740;GO:0019901;GO:0032434;GO:0032880;GO:0034976;GO:0061666;GO:0071569; Q96HY6: GO:0005515;GO:0008284;GO:0010628;GO:0010629;GO:0030335;GO:0044389;GO:0061629;GO:0141185;	GO:0003824,GO:0006807,GO:0006996,GO:0007064,GO:0008150,GO:0008152,GO:0009987,GO:0016043,GO:0016787,GO:0071840,GO:1901564	SIGNALING PROTEIN
GNAMCCOK_04424	2hsz	243	393	Crystal structure of a predicted phosphoglycolate phosphatase (hs_0176) from haemophilus somnus 129pt at 1.90 A resolution	Q0I1W8	Q0I1W8: GO:0003824;GO:0005829;GO:0005975;GO:0006281;GO:0008967;GO:0016787;GO:0046295;GO:0046872;	GO:0003674,GO:0003676,GO:0003824,GO:0004527,GO:0006259,GO:0008150,GO:0008152,GO:0016311,GO:0016787,GO:0016788,GO:0016791,GO:0042578,GO:0043170,GO:0044237,GO:0044238,GO:0071704,GO:0090304,GO:0097159,GO:1901363	HYDROLASE
GNAMCCOK_04425	1pk6	121	118	Globular Head of the Complement System Protein C1q	P02745 P02746 P02747	P02745: GO:0001540;GO:0001774;GO:0005515;GO:0006956;GO:0006958;GO:0007267;GO:0016322;GO:0045087;GO:0048143;GO:0050808; P02746: GO:0005515;GO:0005576;GO:0006956;GO:0006958;GO:0045087;GO:0045202;GO:0062023;GO:0098883; P02747: GO:0005515;GO:0005576;GO:0005615;GO:0006955;GO:0006958;GO:0030853;GO:0045087;GO:0045202;GO:0045650;GO:0098883;	GO:0005575,GO:0005886,GO:0045335	IMMUNE SYSTEM
GNAMCCOK_04426	2hsz	236	410	Crystal structure of a predicted phosphoglycolate phosphatase (hs_0176) from haemophilus somnus 129pt at 1.90 A resolution	Q0I1W8	Q0I1W8: GO:0003824;GO:0005829;GO:0005975;GO:0006281;GO:0008967;GO:0016787;GO:0046295;GO:0046872;	GO:0003674,GO:0003824,GO:0005488,GO:0008150,GO:0008152,GO:0009987,GO:0016787,GO:0016788,GO:0016791,GO:0042578,GO:0043167,GO:0043169,GO:0044237,GO:0044238,GO:0044281,GO:0046872,GO:0071704	HYDROLASE
GNAMCCOK_04427	4qa6	393	1115	Crystal structure of I243N/Y306F HDAC8 in complex with a tetrapeptide substrate	Q9BY41	Q9BY41: GO:0004407;GO:0005515;GO:0016787;GO:0030544;GO:0031078;GO:0032129;GO:0033558;GO:0034739;GO:0042903;GO:0046872;GO:0051879;GO:0140297;GO:0140937;GO:0160008;GO:0160009;GO:0180032;	GO:0003674,GO:0003824,GO:0004407,GO:0005575,GO:0006807,GO:0008150,GO:0008152,GO:0009987,GO:0016740,GO:0016746,GO:0019213,GO:0035601,GO:0043170,GO:0044237,GO:0044238,GO:0071704,GO:0140096,GO:1901575	HYDROLASE
GNAMCCOK_04428	6iqc	114	86	Wild-type Programmed Cell Death 5 protein from Sulfolobus solfataricus	Q980F8	Q980F8: GO:0003677;GO:0005829;	GO:0003674,GO:0003676,GO:0005488,GO:0008150,GO:0010468,GO:0019222,GO:0046983,GO:0097159,GO:1901363	DNA BINDING PROTEIN
GNAMCCOK_04429	6trq	49	51	S.c. Scavenger Decapping Enzyme DcpS in complex with the capped RNA dinucleotide m7G-GU	Q06151	Q06151: GO:0000288;GO:0000340;GO:0005515;GO:0016787;GO:0016818;GO:0042802;GO:0042803;GO:0044692;GO:0046982;GO:0140932;	GO:0003674,GO:0003676,GO:0003824,GO:0005488,GO:0005575,GO:0008150,GO:0016787,GO:0016788,GO:0050789,GO:0050794,GO:0097159,GO:0140096,GO:1901363	HYDROLASE
GNAMCCOK_04430	2o6w	97	280	Crystal Structure of a Pentapeptide Repeat Protein (Rfr23) from the cyanobacterium Cyanothece 51142	D0VWX3	D0VWX3: No GO terms found	GO:0003824,GO:0005575	UNKNOWN FUNCTION
GNAMCCOK_04431	1hux	259	765	CRYSTAL STRUCTURE OF THE ACIDAMINOCOCCUS FERMENTANS (R)-2-HYDROXYGLUTARYL-COA DEHYDRATASE COMPONENT A	P11568	P11568: GO:0003689;GO:0005524;GO:0006338;GO:0016787;GO:0016887;GO:0019552;GO:0046872;GO:0051539;GO:0061775;GO:0140584;GO:0140588;GO:0140665;GO:0140849;	GO:0001505,GO:0003674,GO:0003676,GO:0003824,GO:0005488,GO:0005575,GO:0006082,GO:0008150,GO:0008152,GO:0009987,GO:0016043,GO:0016491,GO:0016787,GO:0016788,GO:0019222,GO:0032502,GO:0043167,GO:0043169,GO:0043226,GO:0043229,GO:0044237,GO:0044238,GO:0044281,GO:0046872,GO:0048037,GO:0065007,GO:0065008,GO:0071704,GO:0071840,GO:0097159,GO:1901363,GO:1901615	METAL BINDING PROTEIN
GNAMCCOK_04432	3nkv	168	578	Crystal structure of Rab1b covalently modified with AMP at Y77	Q9H0U4	Q9H0U4: GO:0000045;GO:0003924;GO:0003925;GO:0005515;GO:0005525;GO:0006886;GO:0006888;GO:0006914;GO:0007030;GO:0015031;GO:0016787;GO:0019068;GO:0090557;	GO:0000166,GO:0001882,GO:0001883,GO:0003674,GO:0003824,GO:0003924,GO:0005488,GO:0005525,GO:0005575,GO:0005829,GO:0006810,GO:0008150,GO:0009056,GO:0009987,GO:0015031,GO:0015833,GO:0016020,GO:0016043,GO:0016462,GO:0016787,GO:0016817,GO:0016818,GO:0017076,GO:0017111,GO:0019001,GO:0022607,GO:0031090,GO:0032549,GO:0032550,GO:0032553,GO:0032555,GO:0032561,GO:0035639,GO:0036094,GO:0042886,GO:0043167,GO:0043168,GO:0043226,GO:0043227,GO:0043229,GO:0045184,GO:0051179,GO:0051234,GO:0065007,GO:0071702,GO:0071705,GO:0071840,GO:0097159,GO:0097367,GO:1901265,GO:1901363	PROTEIN TRANSPORT
GNAMCCOK_04433	4zy8	147	151	K. lactis Lst4 longin domain	Q6CXP4	Q6CXP4: GO:0005737;GO:0006865;GO:0015031;	GO:0008104,GO:0033036	TRANSPORT PROTEIN
GNAMCCOK_04434	4zey	77	112	Crystal structure of a nuclear receptor binding factor 2 MIT domain (NRBF2) from Homo sapiens at 1.50 A resolution	Q96F24	Q96F24: GO:0005515;GO:0005634;GO:0005654;GO:0005737;GO:0006914;GO:0034976;GO:0035032;	GO:0003674,GO:0005488,GO:0005515,GO:0005575,GO:0005815,GO:0006996,GO:0008104,GO:0008150,GO:0009987,GO:0016043,GO:0022607,GO:0031982,GO:0032970,GO:0033036,GO:0033043,GO:0042995,GO:0043226,GO:0043227,GO:0043228,GO:0043229,GO:0043231,GO:0043232,GO:0044087,GO:0051128,GO:0051179,GO:0051493,GO:0051641,GO:0065007,GO:0071840,GO:1902903	TRANSCRIPTION REGULATOR
GNAMCCOK_04435	2gfq	297	946	Structure of Protein of Unknown Function PH0006 from Pyrococcus horikoshii	O57774	O57774: GO:0008270;GO:0016787;GO:0019478;GO:0046872;GO:0051499;GO:0051500;GO:0106074;	GO:0003674,GO:0003824,GO:0005488,GO:0006520,GO:0008152,GO:0016787,GO:0043167,GO:1901605	STRUCTURAL GENOMICS, UNKNOWN FUNCTION
GNAMCCOK_04436	5cj4	165	59	Crystal Structure of Amino Acids 1562-1622 of MYH7	Q13426 P12883	Q13426: GO:0000793;GO:0003677;GO:0005515;GO:0016874; P12883: GO:0000146;GO:0002026;GO:0002027;GO:0003009;GO:0003774;GO:0003779;GO:0005515;GO:0005516;GO:0005524;GO:0006936;GO:0006941;GO:0007512;GO:0014728;GO:0014883;GO:0014898;GO:0051015;	GO:0005575,GO:0008150,GO:0016021,GO:0031224	MOTOR PROTEIN
GNAMCCOK_04437	8d98	367	1144	Crystal Structure of Danio rerio histone deacetylase 6 catalytic domain 2 complexed with fluorinated inhibitor 5	F8W4B7	F8W4B7: GO:0000118;GO:0001525;GO:0002244;GO:0004407;GO:0008270;GO:0030955;GO:0033558;GO:0036269;GO:0040029;GO:0042903;GO:0046872;GO:0047611;GO:0060216;GO:0090043;	GO:0003674,GO:0003824,GO:0005488,GO:0008150,GO:0009892,GO:0016787,GO:0016788,GO:0042578,GO:0043169,GO:0046872	HYDROLASE/INHIBITOR
GNAMCCOK_04438	4fmb	170	483	VirA-Rab1 complex structure	Q7BU69 P62820	Q7BU69: GO:0004197;GO:0005576;GO:0006508;GO:0008234; P62820: GO:0003924;GO:0003925;GO:0005515;GO:0060271;GO:0090557;	GO:0000166,GO:0001882,GO:0001883,GO:0003674,GO:0003824,GO:0003924,GO:0005488,GO:0005525,GO:0005575,GO:0005737,GO:0006810,GO:0008104,GO:0008150,GO:0009987,GO:0015031,GO:0015833,GO:0016043,GO:0016462,GO:0016787,GO:0016817,GO:0016818,GO:0017076,GO:0017111,GO:0019001,GO:0030139,GO:0032549,GO:0032550,GO:0032553,GO:0032555,GO:0032561,GO:0033036,GO:0035639,GO:0036094,GO:0042886,GO:0043167,GO:0043168,GO:0045184,GO:0046907,GO:0050789,GO:0051049,GO:0051128,GO:0051179,GO:0051234,GO:0051641,GO:0051649,GO:0065007,GO:0071702,GO:0071705,GO:0071840,GO:0097159,GO:0097367,GO:1901265,GO:1901363	PROTEIN BINDING
GNAMCCOK_04439	2zj8	816	2265	Archaeal DNA helicase Hjm apo state in form 2	O73946	O73946: GO:0003677;GO:0003689;GO:0004386;GO:0005524;GO:0006281;GO:0006338;GO:0009378;GO:0016787;GO:0016818;GO:0016853;GO:0016887;GO:0032508;GO:0036121;GO:0043138;GO:0061749;GO:0061775;GO:0140584;GO:0140588;GO:0140665;GO:0140849;GO:1990518;	GO:0000166,GO:0003674,GO:0003676,GO:0003677,GO:0003824,GO:0004386,GO:0005488,GO:0005524,GO:0006139,GO:0006259,GO:0006281,GO:0006725,GO:0006807,GO:0006950,GO:0006974,GO:0008144,GO:0008150,GO:0008152,GO:0009987,GO:0016462,GO:0016787,GO:0016817,GO:0016818,GO:0016887,GO:0017076,GO:0017111,GO:0030554,GO:0032553,GO:0032555,GO:0032559,GO:0033554,GO:0034641,GO:0035639,GO:0036094,GO:0042623,GO:0043167,GO:0043168,GO:0043170,GO:0044237,GO:0044238,GO:0044260,GO:0046483,GO:0050896,GO:0051716,GO:0071704,GO:0090304,GO:0097159,GO:0097367,GO:0140097,GO:1901265,GO:1901360,GO:1901363	HYDROLASE
GNAMCCOK_04440	6mii	1037	1373	Crystal structure of minichromosome maintenance protein MCM/DNA complex	Q9UXG1	Q9UXG1: GO:0003677;GO:0003689;GO:0003697;GO:0004386;GO:0005515;GO:0005524;GO:0006260;GO:0006338;GO:0009378;GO:0016787;GO:0016887;GO:0017116;GO:0032508;GO:0036121;GO:0042802;GO:0061749;GO:0061775;GO:0140584;GO:0140588;GO:0140665;GO:0140849;GO:1990518;	GO:0000166,GO:0000781,GO:0003674,GO:0003676,GO:0003677,GO:0003824,GO:0004386,GO:0004519,GO:0005488,GO:0005524,GO:0005575,GO:0006139,GO:0006259,GO:0006310,GO:0006725,GO:0006807,GO:0006950,GO:0006996,GO:0008144,GO:0008150,GO:0008152,GO:0009605,GO:0009987,GO:0016043,GO:0016458,GO:0016462,GO:0016787,GO:0016817,GO:0016818,GO:0016887,GO:0017076,GO:0017111,GO:0030554,GO:0032553,GO:0032555,GO:0032559,GO:0033554,GO:0034641,GO:0035639,GO:0036094,GO:0042623,GO:0043167,GO:0043168,GO:0043170,GO:0044237,GO:0044238,GO:0044260,GO:0046483,GO:0050789,GO:0050794,GO:0050896,GO:0051704,GO:0051716,GO:0065007,GO:0070887,GO:0071704,GO:0071840,GO:0090304,GO:0097159,GO:0097367,GO:1901265,GO:1901360,GO:1901363,GO:1901701	HYDROLASE/DNA
GNAMCCOK_04441	4zv6	281	358	Crystal structure of the artificial alpharep-7 octarellinV.1 complex	Not found	No GO terms found	GO:0005575,GO:0007059,GO:0008150,GO:0009987,GO:0043228	DE NOVO PROTEIN
GNAMCCOK_04442	2ce7	241	777	EDTA treated	Q9WZ49	Q9WZ49: GO:0004176;GO:0004222;GO:0005524;GO:0005886;GO:0006508;GO:0008233;GO:0008237;GO:0008270;GO:0016020;GO:0016887;GO:0030163;GO:0042802;GO:0046872;	GO:0000166,GO:0003674,GO:0003824,GO:0005488,GO:0005524,GO:0005575,GO:0008144,GO:0008150,GO:0008152,GO:0009987,GO:0016462,GO:0016787,GO:0016817,GO:0016818,GO:0016887,GO:0017076,GO:0017111,GO:0030554,GO:0032502,GO:0032553,GO:0032555,GO:0032559,GO:0032991,GO:0035639,GO:0036094,GO:0043167,GO:0043168,GO:0043226,GO:0043227,GO:0043231,GO:0043934,GO:0044238,GO:0051128,GO:0097159,GO:0097367,GO:1901265,GO:1901363	CELL DIVISION PROTEIN
GNAMCCOK_04443	4y1f	171	469	SAV1875-E17D	P0A0K0	P0A0K0: No GO terms found	GO:0003674,GO:0003824,GO:0005488,GO:0005575,GO:0008150,GO:0008152,GO:0008233,GO:0009987,GO:0016787,GO:0019538,GO:0043167,GO:0043169,GO:0043170,GO:0044260,GO:0046872,GO:0071704,GO:0140096	HYDROLASE
GNAMCCOK_04444	1v8c	74	99	Crystal Structure of MoaD related protein from Thermus thermophilus HB8	P83826	P83826: GO:0004795;	GO:0009755	PROTEIN BINDING
GNAMCCOK_04445	6n1l	152	46	The complement inhibitory domain of B. burgdorferi BBK32.	O50835	O50835: GO:0001968;GO:0060090;	GO:0003674,GO:0005488,GO:0005575,GO:0005886,GO:0008150,GO:0009987,GO:0016020,GO:0016021,GO:0031224	IMMUNOSUPPRESSANT
GNAMCCOK_04446	5evj	247	622	X-ray crystal structure of CrArsM, an arsenic (III) S-adenosylmethionine methyltransferase from Chlamydomonas reinhardtii	K0BVM7	K0BVM7: GO:0008168;GO:0032259;	GO:0003674,GO:0003824,GO:0008150,GO:0008152,GO:0008168,GO:0008276,GO:0008757,GO:0009058,GO:0016740,GO:0016741,GO:0030791,GO:0044249,GO:0140096	TRANSFERASE
GNAMCCOK_04447	1s3j	118	193	X-ray crystal structure of YusO protein from Bacillus subtilis	O32181	O32181: GO:0003677;GO:0003700;GO:0006355;GO:0006950;	GO:0005737	TRANSCRIPTION
GNAMCCOK_04449	6y07	147	47	Designing a Granulopoietic Protein by Topological Rescaffolding 1: Sohair	Not found	No GO terms found	GO:0003674,GO:0003824,GO:0005488,GO:0043167,GO:0043169,GO:0046872	DE NOVO PROTEIN
GNAMCCOK_04450	5hxy	201	326	Crystal structure of XerA recombinase	Q9HIM5	Q9HIM5: GO:0003677;GO:0005737;GO:0006310;GO:0006313;GO:0009037;GO:0015074;	GO:0003674,GO:0003676,GO:0003824,GO:0006259,GO:0006807,GO:0008150,GO:0008152,GO:0009987,GO:0016798,GO:0016874,GO:0032991,GO:0034641,GO:0043170,GO:0044237,GO:0044238,GO:0044260,GO:0071704,GO:0090304,GO:0140097	RECOMBINATION
GNAMCCOK_04451	7lhq	36	61	Solution structure of SARS-CoV-2 nonstructural protein 7 at pH 7.0	P0DTD1	P0DTD1: GO:0000175;GO:0002151;GO:0003689;GO:0003723;GO:0003724;GO:0003727;GO:0003968;GO:0004197;GO:0004386;GO:0004482;GO:0004483;GO:0004484;	GO:0005575,GO:0005737	VIRAL PROTEIN
GNAMCCOK_04452	7q34	92	53	Crystal structure of the multidrug binding transcriptional regulator LmrR in complex squaraine dye	A0A0A7SZD7	A0A0A7SZD7: No GO terms found	GO:0016491,GO:0030964,GO:0045271	FLUORESCENT PROTEIN
GNAMCCOK_04454	6uun	93	39	CryoEM Structure of the active Adrenomedullin 1 receptor G protein complex with adrenomedullin peptide	P63092 P62873 O60895 P59768 P35318 Q16602	P63092: GO:0002862;GO:0003091;GO:0003924;GO:0003925;GO:0005515;GO:0005525;GO:0007165;GO:0007186;GO:0007189;GO:0010856;GO:0016787;GO:0031683;GO:0031748;GO:0046872; P62873: GO:0003924;GO:0005515;GO:0030159;GO:0044877;GO:0051020; O60895: GO:0001525;GO:0001570;GO:0001605;GO:0002040;GO:0005515;GO:0005886;GO:0006816;GO:0006886;GO:0007186;GO:0015026;GO:1990409; P59768: GO:0005515;GO:0005886;GO:0007165;GO:0007186;GO:0007191;GO:0031681;GO:0048144;GO:0071380;GO:0071870; P35318: GO:0001570;GO:0001666;GO:0001843;GO:0002026;GO:0002031;GO:0003073;GO:0005102;GO:0005179;GO:0006954;GO:0007165;GO:0007189;GO:0007204;GO:0007507;GO:0007565;GO:0008209;GO:0008283;GO:0008284;GO:0031700; Q16602: GO:0001605;GO:0001635;GO:0004930;GO:0004948;GO:0005515;GO:0005886;		MEMBRANE PROTEIN
GNAMCCOK_04455	6kyt	184	81	The structure of the M. tb toxin MazEF-mt1 complex	P71650 P0CL61	P71650: GO:0003677;GO:0004519;GO:0004521;GO:0005515;GO:0006402;GO:0016075;GO:0044003;GO:0045926; P0CL61: GO:0005515;GO:0006355;GO:0045927;GO:0097351;GO:0098754;	GO:0003674,GO:0005488,GO:0008150	TOXIN
GNAMCCOK_04456	2npm	184	43	crystal structure of Cryptosporidium parvum 14-3-3 protein in complex with peptide	Q5CUW0	Q5CUW0: GO:0005737;	GO:0005575,GO:0008150,GO:0032991	PROTEIN BINDING
GNAMCCOK_04457	5tvf	223	98	Crystal structure of Trypanosoma brucei AdoMetDC/prozyme heterodimer in complex with inhibitor CGP 40215	Q587A7 Q587A7 Q587B3	Q587A7: GO:0004014;GO:0005829;GO:0006597;GO:0008295;GO:0016831; Q587A7: GO:0004014;GO:0005829;GO:0006597;GO:0008295;GO:0016831; Q587B3: GO:0004014;GO:0005829;GO:0006597;GO:0008295;GO:0016829;	GO:0008150	LYASE
GNAMCCOK_04458	6n5z	46	44	Crystal structure of the SNX5 PX domain in complex with the Sema4C	Q9Y5X3 Q9C0C4	Q9Y5X3: GO:0005515;GO:0008289;GO:0010314;GO:0031748;GO:0034452;GO:0035091;GO:0045296;GO:0070273; Q9C0C4: GO:0001755;GO:0001843;GO:0005515;GO:0030215;GO:0038191;GO:0045499;	GO:0005575	ENDOCYTOSIS
GNAMCCOK_04459	3v7l	75	35	Apo Structure of Rat DNA polymerase beta K72E variant	P06766	P06766: GO:0001701;GO:0003677;GO:0003684;GO:0003887;GO:0005515;GO:0006287;GO:0006297;GO:0006915;GO:0006954;GO:0007435;GO:0008630;GO:0016445;GO:0016446;GO:0048535;GO:0048536;GO:0048872;GO:0051402;GO:0071707;	GO:0008150,GO:0009987	TRANSFERASE
GNAMCCOK_04460	8a57	53	37	Cryo-EM structure of HflXr bound to the Listeria monocytogenes 50S ribosomal subunit.	P66144 P66166 Q927M5 P0A485 P66207 P66219 P66248 P0A491 P66290 P60426 Q8Y440 P61055 Q927L9 Q8Y444 Q8Y458 Q927L7 Q8Y447 Q927L4 Q8Y450 Q8Y445 O53083 P66103 Q8Y6Y9 Q927L2 Q8Y441 Q8Y443 P66125 Q8Y8Y0 P66054	P66144: GO:0003735;GO:0005840;GO:0006412;GO:1990904; P66166: GO:0003735;GO:0005840;GO:0006412;GO:0022625;GO:1990904; Q927M5: GO:0003735;GO:0005840;GO:0006412;GO:0015934;GO:0022625;GO:1990904; P0A485: GO:0003735;GO:0005840;GO:0006412;GO:1990904; P66207: GO:0003735;GO:0005840;GO:0006412;GO:0015934;GO:1990904; P66219: GO:0003735;GO:0005737;GO:0005840;GO:0006412;GO:1990904; P66248: GO:0003735;GO:0005840;GO:0006412;GO:1990904; P0A491: GO:0003735;GO:0005840;GO:0006412;GO:0022625;GO:1990904; P66290: GO:0003735;GO:0005737;GO:0005840;GO:0006412;GO:1990904; P60426: GO:0002181;GO:0003723;GO:0003735;GO:0005840;GO:0006412;GO:0015934;GO:0016740;GO:0019843;GO:0022625;GO:1990904; Q8Y440: GO:0003735;GO:0005840;GO:0006412;GO:0019843;GO:0022625;GO:1990904; P61055: GO:0003735;GO:0005840;GO:0006412;GO:0019843;GO:1990904; Q927L9: GO:0000049;GO:0003723;GO:0003735;GO:0005840;GO:0006412;GO:0019843;GO:0022625;GO:1990904; Q8Y444: GO:0002181;GO:0003735;GO:0005840;GO:0006412;GO:0019843;GO:0022625;GO:1990904; Q8Y458: GO:0003729;GO:0003735;GO:0005737;GO:0005840;GO:0006412;GO:0017148;GO:0022625;GO:1990904; Q927L7: GO:0003735;GO:0005840;GO:0006412;GO:0015934;GO:0019843;GO:0022625;GO:0070180;GO:1990904; Q8Y447: GO:0003735;GO:0005840;GO:0006412;GO:0015934;GO:0019843;GO:0022625;GO:1990904; Q927L4: GO:0000049;GO:0003735;GO:0005840;GO:0006412;GO:0019843;GO:0022625;GO:1990904; Q8Y450: GO:0003735;GO:0005840;GO:0006412;GO:0022625;GO:1990904; Q8Y445: GO:0003735;GO:0005737;GO:0005840;GO:0006412;GO:0008097;GO:0019843;GO:0022625;GO:1990904; O53083: GO:0003735;GO:0005840;GO:0006412;GO:0022625;GO:1990904; P66103: GO:0000027;GO:0003735;GO:0005840;GO:0006412;GO:0019843;GO:0022625;GO:1990904; Q8Y6Y9: GO:0003723;GO:0003735;GO:0005737;GO:0005840;GO:0006412;GO:0019843;GO:1990904; Q927L2: GO:0003735;GO:0005840;GO:0006412;GO:0015934;GO:0019843;GO:0022625;GO:1990904; Q8Y441: GO:0003735;GO:0005840;GO:0006412;GO:0019843;GO:0022625;GO:1990904; Q8Y443: GO:0003723;GO:0003735;GO:0005840;GO:0006412;GO:0019843;GO:0022625;GO:1990904; P66125: GO:0003735;GO:0005840;GO:0006412;GO:0022625;GO:1990904; Q8Y8Y0: GO:0003924;GO:0005525;GO:0005737;GO:0043022;GO:0046872; P66054: GO:0003735;GO:0005840;GO:0006412;GO:0019843;GO:0022625;GO:0070180;GO:1990904;	GO:0003674,GO:0003824,GO:0008152	RIBOSOME
GNAMCCOK_04461	6tms	68	50	Crystal structure of a de novo designed hexameric helical-bundle protein	Not found	No GO terms found	GO:0003674,GO:0005488,GO:0005575,GO:0008150,GO:0008270,GO:0009889,GO:0009892,GO:0009966,GO:0010556,GO:0010605,GO:0016021,GO:0016740,GO:0019222,GO:0031224,GO:0031323,GO:0031326,GO:0032268,GO:0043167,GO:0043169,GO:0046872,GO:0046914,GO:0048519,GO:0048583,GO:0048585,GO:0050789,GO:0050794,GO:0051171,GO:0051246,GO:0051338,GO:0060255,GO:0065007,GO:0080090,GO:1903320	BIOSYNTHETIC PROTEIN
GNAMCCOK_04462	6u1s	364	43	Cryo-EM structure of a de novo designed 16-helix transmembrane nanopore, TMHC8_R.	Not found	No GO terms found	GO:0003674,GO:0005575,GO:0005886,GO:0006811,GO:0008150,GO:0016020,GO:0016021,GO:0031224,GO:0043169,GO:0046872	DE NOVO PROTEIN
GNAMCCOK_04463	1hux	266	675	CRYSTAL STRUCTURE OF THE ACIDAMINOCOCCUS FERMENTANS (R)-2-HYDROXYGLUTARYL-COA DEHYDRATASE COMPONENT A	P11568	P11568: GO:0003689;GO:0005524;GO:0006338;GO:0016787;GO:0016887;GO:0019552;GO:0046872;GO:0051539;GO:0061775;GO:0140584;GO:0140588;GO:0140665;GO:0140849;	GO:0000166,GO:0003674,GO:0003676,GO:0003723,GO:0003824,GO:0005488,GO:0005575,GO:0005829,GO:0006807,GO:0008144,GO:0008150,GO:0008152,GO:0009987,GO:0016491,GO:0016787,GO:0019222,GO:0034641,GO:0036094,GO:0042221,GO:0043167,GO:0043168,GO:0043169,GO:0044237,GO:0044238,GO:0044260,GO:0044281,GO:0046872,GO:0048037,GO:0050662,GO:0050790,GO:0050896,GO:0065007,GO:0070011,GO:0071704,GO:0097159,GO:1901265,GO:1901363,GO:1901564	METAL BINDING PROTEIN
GNAMCCOK_04464	2zo4	237	378	Crystal structure of metallo-beta-lactamase family protein TTHA1429 from Thermus thermophilus HB8	Q5SIE5	Q5SIE5: GO:0016787;GO:0046872;	GO:0003674,GO:0003824,GO:0005488,GO:0005575,GO:0016020,GO:0016021,GO:0031224,GO:0043167,GO:0043169,GO:0046872	HYDROLASE
GNAMCCOK_04465	7t9n	273	125	M22 Agonist Autoantibody bound to Human Thyrotropin receptor in complex with miniGs399 (composite structure)	P16473 P63092 P62873 P59768	P16473: GO:0004930;GO:0004996;GO:0005515;GO:0007166;GO:0007186;GO:0007187;GO:0007189;GO:0007267;GO:0008284;GO:0008528;GO:0009755;GO:0038023;GO:0038194;GO:0044877;GO:0120162; P63092: GO:0002862;GO:0003091;GO:0003924;GO:0003925;GO:0005515;GO:0005525;GO:0007165;GO:0007186;GO:0007189;GO:0010856;GO:0016787;GO:0031683;GO:0031748;GO:0046872; P62873: GO:0003924;GO:0005515;GO:0030159;GO:0044877;GO:0051020; P59768: GO:0005515;GO:0005886;GO:0007165;GO:0007186;GO:0007191;GO:0031681;GO:0048144;GO:0071380;GO:0071870;	GO:0003674,GO:0005215,GO:0005575,GO:0005886,GO:0008150,GO:0016020,GO:0016021,GO:0031224,GO:0071702	MEMBRANE PROTEIN
GNAMCCOK_04466	2q5h	516	1778	Crystal structure of apo-wildtype Glycyl-tRNA synthetase	P41250	P41250: GO:0004081;GO:0004812;GO:0004820;GO:0005515;GO:0005524;GO:0006412;GO:0016740;GO:0016787;GO:0042802;GO:0046983;GO:0141192;	GO:0000166,GO:0003674,GO:0003824,GO:0004812,GO:0005488,GO:0005524,GO:0005575,GO:0005737,GO:0006082,GO:0006139,GO:0006399,GO:0006418,GO:0006520,GO:0006725,GO:0006807,GO:0008144,GO:0008150,GO:0008152,GO:0009987,GO:0016070,GO:0016874,GO:0016875,GO:0017076,GO:0019752,GO:0030554,GO:0032553,GO:0032555,GO:0032559,GO:0034641,GO:0034660,GO:0035639,GO:0036094,GO:0043038,GO:0043039,GO:0043167,GO:0043168,GO:0043170,GO:0043436,GO:0044237,GO:0044238,GO:0044281,GO:0046483,GO:0046983,GO:0071704,GO:0090304,GO:0097159,GO:0097367,GO:0140098,GO:0140101,GO:1901265,GO:1901360,GO:1901363,GO:1901564	LIGASE
GNAMCCOK_04467	2tmg	408	2093	THERMOTOGA MARITIMA GLUTAMATE DEHYDROGENASE MUTANT S128R, T158E, N117R, S160E	P96110	P96110: GO:0004352;GO:0004353;GO:0004354;GO:0006520;GO:0006538;GO:0016491;GO:0016639;	GO:0003674,GO:0003824,GO:0004352,GO:0004353,GO:0005488,GO:0005575,GO:0006082,GO:0006520,GO:0008150,GO:0008152,GO:0009987,GO:0016491,GO:0016638,GO:0016639,GO:0019752,GO:0036094,GO:0043436,GO:0044237,GO:0044281,GO:0071704,GO:1901363	OXIDOREDUCTASE
GNAMCCOK_04468	4afl	42	52	The crystal structure of the ING4 dimerization domain reveals the functional organization of the ING family of chromatin binding proteins.	Q9UNL4	Q9UNL4: GO:0003713;GO:0005515;GO:0036408;GO:0043995;GO:0043996;GO:0043997;GO:0046972;GO:1902749;		CELL CYCLE
GNAMCCOK_04469	1b26	409	2263	GLUTAMATE DEHYDROGENASE	P96110	P96110: GO:0004352;GO:0004353;GO:0004354;GO:0006520;GO:0006538;GO:0016491;GO:0016639;	GO:0003674,GO:0003824,GO:0004353,GO:0006082,GO:0006520,GO:0008150,GO:0008152,GO:0009058,GO:0009987,GO:0016491,GO:0016638,GO:0016639,GO:0019752,GO:0043436,GO:0044237,GO:0044238,GO:0044249,GO:0044281,GO:0044282,GO:0055114,GO:0065007,GO:0071704	OXIDOREDUCTASE
GNAMCCOK_04470	4fcc	440	2700	Glutamate dehydrogenase from E. coli	Q8XDW9	Q8XDW9: GO:0000166;GO:0004353;GO:0004354;GO:0005829;GO:0006520;GO:0006537;GO:0016491;GO:0016639;	GO:0003674,GO:0003824,GO:0004353,GO:0005575,GO:0006082,GO:0006520,GO:0006536,GO:0006807,GO:0008150,GO:0008152,GO:0008652,GO:0009058,GO:0009064,GO:0009084,GO:0009987,GO:0016053,GO:0016491,GO:0016638,GO:0016639,GO:0019752,GO:0043436,GO:0043648,GO:0043650,GO:0044237,GO:0044238,GO:0044249,GO:0044281,GO:0044283,GO:0046394,GO:0071704,GO:0140096,GO:1901564,GO:1901576,GO:1901607	OXIDOREDUCTASE
GNAMCCOK_04471	5hv3	388	381	Rifampin phosphotransferase G527Y mutant in complex with AMPPNP from Listeria monocytogenes	Not found	No GO terms found	GO:0003674,GO:0003824,GO:0005575,GO:0008150,GO:0008152,GO:0009056,GO:0009987,GO:0016491	TRANSFERASE
GNAMCCOK_04472	5hv3	388	410	Rifampin phosphotransferase G527Y mutant in complex with AMPPNP from Listeria monocytogenes	Not found	No GO terms found	GO:0000166,GO:0003674,GO:0003824,GO:0005488,GO:0005575,GO:0008150,GO:0008152,GO:0009058,GO:0009987,GO:0016491,GO:0016740,GO:0044237,GO:1901265	TRANSFERASE
GNAMCCOK_04473	2nvu	507	742	Structure of APPBP1-UBA3~NEDD8-NEDD8-MgATP-Ubc12(C111A), a trapped ubiquitin-like protein activation complex	Q13564 Q8TBC4 P61081 Q15843	Q13564: GO:0005515;GO:0006915;GO:0007165;GO:0019781;GO:0031625;GO:0033314;GO:0042981;GO:0043523;GO:0045116;GO:0046982;GO:0051402; Q8TBC4: GO:0005515;GO:0005524;GO:0008641;GO:0016874;GO:0019781;GO:0019788;GO:0042802; P61081: GO:0004842;GO:0005515; Q15843: GO:0005515;GO:0016567;GO:0045116;	GO:0000166,GO:0003674,GO:0003824,GO:0005488,GO:0005575,GO:0005737,GO:0006396,GO:0006400,GO:0006807,GO:0008033,GO:0008150,GO:0008152,GO:0008219,GO:0008641,GO:0009987,GO:0016740,GO:0016874,GO:0016877,GO:0032446,GO:0036094,GO:0043167,GO:0043169,GO:0043412,GO:0044237,GO:0046872,GO:0051186,GO:0070647,GO:0071704,GO:0097159,GO:1901265,GO:1901363,GO:1901564	PROTEIN TURNOVER, LIGASE
GNAMCCOK_04474	4q7c	288	226	Structure of AF2299, a CDP-alcohol phosphotransferase	O27985	O27985: GO:0000166;GO:0008654;GO:0016020;GO:0016740;GO:0016780;GO:0046872;	GO:0005575,GO:0009987,GO:0016021,GO:0031224	TRANSFERASE
GNAMCCOK_04475	6fz2	345	642	Human N-myristoyltransferase (NMT1) with Myristoyl-CoA and inhibitor bound	P30419	P30419: GO:0001701;GO:0004379;GO:0005515;GO:0016746;GO:0018008;GO:0018030;GO:0019107;GO:0022400;GO:0042180;GO:0072657;	GO:0003674,GO:0003824,GO:0008152,GO:0016740,GO:0016746,GO:0017144,GO:0046914	TRANSFERASE
GNAMCCOK_04476	7opp	189	547	Crystal structure of the Rab27a fusion with Slp2a-RBDa1 effector for SF4 pocket drug targeting	P51159 Q9HCH5	P51159: GO:0003924;GO:0003925;GO:0005515;GO:0005525; Q9HCH5: GO:0001786;GO:0005515;GO:0005546;GO:0005737;GO:0005829;GO:0005886;GO:0006886;GO:0006887;GO:0006904;GO:0016192;GO:0019902;GO:0031267;GO:0042043;GO:0070382;	GO:0000166,GO:0001882,GO:0001883,GO:0003674,GO:0003824,GO:0003924,GO:0005488,GO:0005524,GO:0005525,GO:0005575,GO:0006810,GO:0008144,GO:0008150,GO:0009987,GO:0016020,GO:0016462,GO:0016787,GO:0016817,GO:0016818,GO:0016887,GO:0017076,GO:0017111,GO:0019001,GO:0030554,GO:0032549,GO:0032550,GO:0032553,GO:0032555,GO:0032559,GO:0032561,GO:0033036,GO:0035639,GO:0036094,GO:0043167,GO:0043168,GO:0043226,GO:0043229,GO:0043231,GO:0045184,GO:0051179,GO:0051234,GO:0071702,GO:0097159,GO:0097367,GO:1901265,GO:1901363	EXOCYTOSIS
GNAMCCOK_04477	4fxz	489	30	Crystal structure of LeuT-F253A bound to L-leucine from lipid bicelles	O67854	O67854: GO:0005886;GO:0016020;GO:0035725;	GO:0003674,GO:0003824,GO:0005575,GO:0005886,GO:0008150,GO:0008152,GO:0009987,GO:0016020,GO:0016021,GO:0016491,GO:0031224,GO:0044237,GO:0055114	TRANSPORT PROTEIN
GNAMCCOK_04478	4xqk	741	1012	ATP-dependent Type ISP restriction-modification enzyme LlaBIII bound to DNA	A0A0M3KL05	A0A0M3KL05: GO:0003677;GO:0005524;GO:0005829;GO:0008170;GO:0016787;	GO:0003674,GO:0003824,GO:0008150,GO:0065007	HYDROLASE/DNA
GNAMCCOK_04481	5cm2	183	101	Structure of Y. lipolytica Trm9-Trm112 complex, a methyltransferase modifying U34 in the anticodon loop of some tRNAs	Q6C999 Q6C4P5	Q6C999: GO:0000049;GO:0002098;GO:0005634;GO:0005737;GO:0006400;GO:0006448;GO:0008175;GO:0008757;GO:0016300;GO:0030488;GO:0043527;GO:0106335; Q6C4P5: GO:0000470;GO:0002098;GO:0005634;GO:0005737;GO:0008276;GO:0016435;GO:0030488;GO:0030490;GO:0035657;GO:0042273;GO:0042274;GO:0043527;GO:0043528;GO:0046872;GO:0046982;GO:0070476;GO:0141106;GO:0160102;GO:2000234;	GO:0003824,GO:0005575,GO:0005737	TRANSFERASE
GNAMCCOK_04482	8b6l	576	878	Subtomogram average of the human Sec61-TRAP-OSTA-translocon	P61619 P60468 P60059 P43307 P43308 Q9UNL2 P51571 P46977 Q9NRP0 P0C6T2 P61165 P61803 P39656 P04843 P04844	P61619: GO:0005048;GO:0005262;GO:0005515;GO:0006613;GO:0006614;GO:0006616;GO:0006620;GO:0007029;GO:0008320;GO:0015031;GO:0031204;GO:0039019;GO:0043022; P60468: GO:0003723;GO:0005085;GO:0005515;GO:0005783;GO:0006616;GO:0006886;GO:0015031;GO:0016020;GO:0030970;GO:0031204;GO:0036503;GO:0043022;GO:0048408; P60059: GO:0005515;GO:0005783;GO:0005789;GO:0005829;GO:0006605;GO:0006886;GO:0008320;GO:0015031;GO:0016020;GO:0031204;GO:0043022;GO:0045047;GO:0071261; P43307: GO:0005515;GO:0005783;GO:0005789;GO:0006613;GO:0008284;GO:0016020; P43308: GO:0005515;GO:0005783;GO:0005789;GO:0006613;GO:0016020; Q9UNL2: GO:0005515;GO:0005783;GO:0005789;GO:0006614;GO:0016020; P51571: GO:0005783;GO:0005784;GO:0005789;GO:0012505;GO:0016020;GO:0070062; P46977: GO:0004576;GO:0004579;GO:0005515;GO:0006486;GO:0006487;GO:0016757;GO:0018279;GO:0046872; Q9NRP0: GO:0004579;GO:0005515;GO:0005783;GO:0005789;GO:0006486;GO:0006487;GO:0008250;GO:0016020; P0C6T2: GO:0005515;GO:0005783;GO:0005789;GO:0006486;GO:0006487;GO:0008250;GO:0016020;GO:0018279; P61165: GO:0005515;GO:0005737;GO:0005783;GO:0005789;GO:0006486;GO:0006487;GO:0006954;GO:0008250;GO:0016020;GO:0034976;GO:0062062;GO:1904019; P61803: GO:0001824;GO:0005783;GO:0005789;GO:0006486;GO:0006487;GO:0006915;GO:0008047;GO:0008250;GO:0016020;GO:0018279;GO:0031647;GO:0043066; P39656: GO:0005515;GO:0005783;GO:0005789;GO:0005886;GO:0006486;GO:0006487;GO:0008047;GO:0008250;GO:0016020;GO:0018279;GO:0031647;GO:0034097;GO:0035577;GO:0042110;GO:0043231; P04843: GO:0003723;GO:0004579;GO:0005515;GO:0006486;GO:0006487;GO:0018279; P04844: GO:0004579;GO:0005515;GO:0005783;GO:0005789;GO:0006486;GO:0006487;GO:0008250;GO:0016020;GO:0016604;GO:0036211;	GO:0003674,GO:0005488,GO:0005516,GO:0005575,GO:0005886,GO:0006487,GO:0008150,GO:0016020,GO:0016021,GO:0031224,GO:0051179	MEMBRANE PROTEIN
GNAMCCOK_04484	1vmg	84	244	Crystal structure of MazG nucleotide pyrophosphohydrolase (13816655) from Sulfolobus solfataricus at 1.46 A resolution	Q97U11	Q97U11: No GO terms found		HYDROLASE
GNAMCCOK_04485	6ghm	312	798	Structure of PP1 alpha phosphatase bound to ASPP2	P62136 Q13625	P62136: GO:0000781;GO:0004721;GO:0004722;GO:0005506;GO:0005515;GO:0006470; Q13625: GO:0002039;GO:0005515;GO:0048471;	GO:0003674,GO:0003824,GO:0005488,GO:0005575,GO:0016787,GO:0016788,GO:0043167,GO:0043169,GO:0046872	HYDROLASE
GNAMCCOK_04486	2rkk	149	63	Crystal Structure of S.cerevisiae Vta1 N-terminal domain	Q06263	Q06263: GO:0001671;GO:0005515;GO:0005771;GO:0006869;GO:0015031;GO:0030674;GO:0032511;GO:0045324;	GO:0003674,GO:0005488,GO:0008150,GO:0043167,GO:0043169,GO:0046872	LIPID TRANSPORT
GNAMCCOK_04487	4u7y	79	72	Structure of the complex of VPS4B MIT and IST1 MIM	O75351 P53990	O75351: GO:0003689;GO:0005515;GO:0016197; P53990: GO:0005515;	GO:0003674,GO:0005488,GO:0005575,GO:0006807,GO:0008150,GO:0009987,GO:0043167,GO:0043169,GO:0043226,GO:0043228,GO:0043229,GO:0046872	PROTEIN TRANSPORT
GNAMCCOK_04488	4zrn	311	1166	Crystal Structure of UDP-Glucose 4-Epimerase (TM0509) with UDP-glucose from Hyperthermophilic Eubacterium Thermotoga Maritima	Q9WYX9	Q9WYX9: GO:0000166;	GO:0003674,GO:0003824,GO:0005975,GO:0005976,GO:0008150,GO:0008152,GO:0009225,GO:0009226,GO:0016853,GO:0016854,GO:0016857,GO:0019318,GO:0044238,GO:0044281,GO:0071704	ISOMERASE
GNAMCCOK_04489	7txi	152	269	Cryo-EM of A. pernix flagellum	Q9YAN8	Q9YAN8: GO:0005198;GO:0097588;GO:0097589;	GO:0005198,GO:0005575,GO:0016021,GO:0042995	STRUCTURAL PROTEIN
GNAMCCOK_04490	7txi	196	352	Cryo-EM of A. pernix flagellum	Q9YAN8	Q9YAN8: GO:0005198;GO:0097588;GO:0097589;	GO:0005575,GO:0008150,GO:0009987,GO:0016020,GO:0016021,GO:0031224,GO:0042995	STRUCTURAL PROTEIN
GNAMCCOK_04491	7txi	190	235	Cryo-EM of A. pernix flagellum	Q9YAN8	Q9YAN8: GO:0005198;GO:0097588;GO:0097589;	GO:0005575,GO:0005886,GO:0008150,GO:0009987,GO:0016020,GO:0042995	STRUCTURAL PROTEIN
GNAMCCOK_04492	1xgs	294	1223	METHIONINE AMINOPEPTIDASE FROM HYPERTHERMOPHILE PYROCOCCUS FURIOSUS	P56218	P56218: GO:0004177;GO:0004239;GO:0005737;GO:0006508;GO:0008235;GO:0046872;GO:0070006;	GO:0003674,GO:0003824,GO:0005488,GO:0005575,GO:0043169,GO:0046872,GO:0097159,GO:1901363	AMINOPEPTIDASE
GNAMCCOK_04493	5x8a	204	544	Crystal structure of ATP bound thymidylate kinase from thermus thermophilus HB8	Q5SHX3	Q5SHX3: GO:0004798;GO:0005524;GO:0005737;GO:0005829;GO:0006227;GO:0006233;GO:0006235;GO:0009165;GO:0016301;GO:0046940;	GO:0000166,GO:0003674,GO:0003824,GO:0005488,GO:0005524,GO:0005575,GO:0006139,GO:0006220,GO:0006221,GO:0006725,GO:0006753,GO:0006793,GO:0006796,GO:0006807,GO:0008144,GO:0008150,GO:0008152,GO:0009058,GO:0009117,GO:0009132,GO:0009141,GO:0009142,GO:0009147,GO:0009148,GO:0009165,GO:0009200,GO:0009219,GO:0009262,GO:0009263,GO:0009265,GO:0009394,GO:0009987,GO:0016301,GO:0016740,GO:0016772,GO:0016776,GO:0017076,GO:0018130,GO:0019205,GO:0019438,GO:0019637,GO:0019692,GO:0030554,GO:0032553,GO:0032555,GO:0032559,GO:0034641,GO:0034654,GO:0035639,GO:0036094,GO:0043167,GO:0043168,GO:0044237,GO:0044238,GO:0044249,GO:0044271,GO:0044281,GO:0046385,GO:0046483,GO:0050145,GO:0055086,GO:0071704,GO:0072527,GO:0072528,GO:0090407,GO:0097159,GO:0097367,GO:1901135,GO:1901137,GO:1901265,GO:1901293,GO:1901360,GO:1901362,GO:1901363,GO:1901564,GO:1901566,GO:1901576	TRANSFERASE
GNAMCCOK_04494	7q1y	855	277	X-ray structure of human A2ML1	A8K2U0	A8K2U0: GO:0004866;GO:0004867;GO:0005576;GO:0005615;GO:0030414;GO:0052548;GO:0070062;	GO:0003674,GO:0005488,GO:0005575,GO:0005576,GO:0007155,GO:0022610,GO:0030260,GO:0031226,GO:0031362,GO:0044409,GO:0044423,GO:0046718	IMMUNE SYSTEM
GNAMCCOK_04495	3b43	558	241	I-band fragment I65-I70 from titin	D0VWS0	D0VWS0: GO:0004672;GO:0004676;GO:0004677;GO:0004679;GO:0004694;GO:0004711;GO:0006338;GO:0035175;GO:0035402;GO:0035403;GO:0035979;GO:0044022;GO:0044023;GO:0044024;GO:0044025;GO:0072354;GO:0072371;GO:0072518;GO:0140823;GO:0140855;GO:0140857;GO:1990244;	GO:0005575,GO:0005576,GO:0007155,GO:0008150,GO:0016020,GO:0016021,GO:0022610,GO:0031224,GO:0033218,GO:0042277	STRUCTURAL PROTEIN
GNAMCCOK_04496	2hsb	111	81	Crystal structure of a hepn domain containing protein (af_0298) from archaeoglobus fulgidus at 1.95 A resolution	O29944	O29944: No GO terms found	GO:0003674,GO:0005515,GO:0005575,GO:0032991,GO:0032993,GO:0043226,GO:0043229,GO:0046983,GO:0051171,GO:1990234	UNKNOWN FUNCTION
GNAMCCOK_04497	5k7v	298	53	Computational Design of Self-Assembling Cyclic Protein Homooligomers	Not found	No GO terms found	GO:0003674,GO:0003824,GO:0005575,GO:0005886,GO:0008150,GO:0016020,GO:0016021,GO:0031224	DE NOVO PROTEIN
GNAMCCOK_04498	2r44	321	1486	CRYSTAL STRUCTURE OF A PUTATIVE ATPASE (CHU_0153) FROM CYTOPHAGA HUTCHINSONII ATCC 33406 AT 2.00 A RESOLUTION	Not found	No GO terms found	GO:0000166,GO:0003674,GO:0003824,GO:0004518,GO:0005488,GO:0005524,GO:0005575,GO:0008144,GO:0008150,GO:0009987,GO:0016462,GO:0016787,GO:0016788,GO:0016817,GO:0016818,GO:0016887,GO:0017076,GO:0017111,GO:0018995,GO:0019222,GO:0030554,GO:0032553,GO:0032555,GO:0032559,GO:0033218,GO:0035639,GO:0036094,GO:0042886,GO:0043167,GO:0043168,GO:0051082,GO:0071702,GO:0097159,GO:0097367,GO:1901265,GO:1901363	HYDROLASE
GNAMCCOK_04499	8b5l	154	275	Cryo-EM structure of ribosome-Sec61-TRAP (TRanslocon Associated Protein) translocon complex	G1SIT5 G1SCJ6 G1SHG0 G1STW0 G1TUN8 A0A5F9DJN2 G1TTY7 B7NZQ2 P19949 G1T6D1 G1SKF7 G1TUB8 G1TU86 G1U001 G1SGR6 P0DXC2 G1TXF6 G1SHQ2 G1TTQ5 G1SV32 A0A087WNH4 G1TKB3 G1TVS8 G1SVW5 G1SQH0 G1TL06 G1TYL6 G1SE76 G1SY53 G1SZ12 G1SWI6 G1U7L1 G1TFE0 G1SF08 G1SNY0 G1TT27 G1TXG5 B7NZN9 G1TPE6 G1SV74 U3KPD5 G1T0C1 G1T040 A0A5F9CHB7 G1TDL2 G1SE28 G1TTN1 G1TSG1	G1SIT5: GO:0000463;GO:0003729;GO:0003735;GO:0005737;GO:0005840;GO:0006412;GO:0022625;GO:1990904; G1SCJ6: GO:0002181;GO:0003735;GO:0005737;GO:0005840;GO:0006412;GO:0015934;GO:0022625;GO:1990904; G1SHG0: GO:0002181;GO:0003735;GO:0005737;GO:0005840;GO:0006412;GO:0022625;GO:1990904; G1STW0: GO:0003723;GO:0005737;GO:0005840;GO:1990904; G1TUN8: GO:0003735;GO:0005737;GO:0005840;GO:0006412;GO:0022625;GO:1990904; A0A5F9DJN2: GO:0005783;GO:0005789;GO:0006614;GO:0016020; G1TTY7: GO:0003735;GO:0005737;GO:0005840;GO:0006412;GO:1990904; B7NZQ2: GO:0003735;GO:0005737;GO:0005840;GO:0006412;GO:0006417;GO:0022625;GO:1990904; P19949: GO:0000027;GO:0003735;GO:0005634;GO:0005730;GO:0005737;GO:0005840;GO:0006412;GO:0008097;GO:0019843;GO:0022625;GO:1990904; G1T6D1: GO:0003735;GO:0005737;GO:0005840;GO:0006412;GO:0022625;GO:0070180;GO:1990904; G1SKF7: GO:0000027;GO:0002181;GO:0003723;GO:0003735;GO:0005737;GO:0005783;GO:0005791;GO:0005829;GO:0005840;GO:0006412;GO:0022625;GO:1990904; G1TUB8: GO:0003735;GO:0005634;GO:0005730;GO:0005737;GO:0005840;GO:0006412;GO:0019843;GO:1990904; G1TU86: GO:0005783;GO:0005789;GO:0016020; G1U001: GO:0003735;GO:0005737;GO:0005840;GO:0006412;GO:0022618;GO:0022625;GO:1990904; G1SGR6: GO:0002181;GO:0003735;GO:0005737;GO:0005840;GO:0006412;GO:0022625;GO:1990904; P0DXC2: GO:0003735;GO:0005634;GO:0005737;GO:0005840;GO:0006412;GO:1990904; G1TXF6: GO:0003735;GO:0005737;GO:0005783;GO:0005791;GO:0005829;GO:0005840;GO:0006412;GO:1990904; G1SHQ2: GO:0003735;GO:0005737;GO:0005783;GO:0005829;GO:0005840;GO:0006412;GO:1990904; G1TTQ5: GO:0003735;GO:0005737;GO:0005829;GO:0005840;GO:0006412;GO:1990904; G1SV32: GO:0000463;GO:0003723;GO:0003735;GO:0005737;GO:0005840;GO:0022625;GO:1990904; A0A087WNH4: GO:0003735;GO:0005737;GO:0005840;GO:0006412;GO:1990904; G1TKB3: GO:0003723;GO:0003735;GO:0005737;GO:0005840;GO:0006412;GO:0022625;GO:1990904; G1TVS8: GO:0003729;GO:0003735;GO:0005737;GO:0005840;GO:0006412;GO:0006417;GO:0015934;GO:0017148;GO:0022625;GO:1990904; G1SVW5: GO:0003735;GO:0005737;GO:0005840;GO:0006412;GO:1990904; G1SQH0: GO:0003723;GO:0003735;GO:0005737;GO:0005840;GO:0006412;GO:0015934;GO:1990904; G1TL06: GO:0003723;GO:0003735;GO:0005634;GO:0005730;GO:0005737;GO:0005840;GO:0006412;GO:0022625;GO:1990904; G1TYL6: GO:0003723;GO:0003735;GO:0005737;GO:0005840;GO:0006412;GO:0022625;GO:1990904; G1SE76: GO:0003735;GO:0005634;GO:0005737;GO:0005840;GO:0006412;GO:0019843;GO:0022626;GO:0044391;GO:1990904; G1SY53: GO:0003735;GO:0005737;GO:0005840;GO:0006412;GO:0022625;GO:0046872;GO:0070180;GO:1990904; G1SZ12: GO:0003723;GO:0003735;GO:0005737;GO:0005840;GO:0006412;GO:0022625;GO:0042273;GO:1990904; G1SWI6: GO:0002181;GO:0003735;GO:0005737;GO:0005840;GO:0006412;GO:0019843;GO:0022625;GO:1990904; G1U7L1: GO:0003735;GO:0005737;GO:0005840;GO:0006412;GO:1990904; G1TFE0: GO:0003723;GO:0003735;GO:0005737;GO:0005783;GO:0005791;GO:0005829;GO:0005840;GO:0006412;GO:0022625;GO:1990904; G1SF08: GO:0000049;GO:0003735;GO:0005737;GO:0005840;GO:0006412;GO:1990904; G1SNY0: GO:0003735;GO:0005737;GO:0005840;GO:0006412;GO:0015934;GO:0022625;GO:1990904; G1TT27: GO:0002181;GO:0003723;GO:0003735;GO:0005737;GO:0005840;GO:0006412;GO:0015934;GO:0019843;GO:0022625;GO:0022626;GO:1990904; G1TXG5: GO:0003735;GO:0005737;GO:0005783;GO:0005829;GO:0005840;GO:0006412;GO:1990904; B7NZN9: GO:0005783;GO:0005789;GO:0012505;GO:0016020; G1TPE6: GO:0005783;GO:0005789;GO:0006605;GO:0006886;GO:0008320;GO:0015031;GO:0016020;GO:0043022;GO:0071806; G1SV74: GO:0005783;GO:0005789;GO:0016020; U3KPD5: GO:0003723;GO:0003735;GO:0005737;GO:0005840;GO:0006412;GO:0019843;GO:0022625;GO:0022626;GO:0045202;GO:0046872;GO:0097371;GO:1901798;GO:1990904;GO:1990948; G1T0C1: GO:0002181;GO:0003723;GO:0003735;GO:0005737;GO:0005840;GO:0006412;GO:0022625;GO:0022626;GO:0044391;GO:1990904; G1T040: GO:0003735;GO:0005737;GO:0005829;GO:0005840;GO:0006412;GO:1990904; A0A5F9CHB7: GO:0005262;GO:0005783;GO:0005789;GO:0006613;GO:0006614;GO:0006620;GO:0007029;GO:0015031;GO:0016020;GO:0031204;GO:0039019;GO:0043022;GO:0045048;GO:0070588; G1TDL2: GO:0002181;GO:0003723;GO:0003735;GO:0005634;GO:0005737;GO:0005840;GO:0014069;GO:0022625;GO:0022626;GO:0031640;GO:0045202;GO:0050829;GO:0061844;GO:1990904; G1SE28: GO:0000027;GO:0002181;GO:0003729;GO:0003735;GO:0005737;GO:0005783;GO:0005829;GO:0005840;GO:0006412;GO:0010458;GO:0021554;GO:0022625;GO:0022626;GO:0031290;GO:0045202;GO:0060041;GO:1990904; G1TTN1: GO:0003735;GO:0005840;GO:0006412;GO:0022625;GO:1990904; G1TSG1: GO:0002181;GO:0003723;GO:0003735;GO:0005737;GO:0005840;GO:0006412;GO:0008201;GO:1990904;	GO:0003674,GO:0003824,GO:0005575,GO:0008150,GO:0008152,GO:0016021,GO:0016787,GO:0031224,GO:0043167,GO:0043169,GO:0044238,GO:0046872	MEMBRANE PROTEIN
GNAMCCOK_04500	8iyj	253	40	Cryo-EM structure of the 48-nm repeat doublet microtubule from mouse sperm	Q9CQC3 Q8CDU5 Q9D439 Q9QXL8 Q4KKZ1 Q9D9D9 Q9DAJ2 P05214 P68372 Q61884 Q922G7 Q6X6Z7 Q3V0Q6 Q149S1 Q6P8Y0 V9GXK1 Q9D4K5 Q9D131 A0A087WRI3 Q5NC57 Q9DAR0 Q9DAS2 Q9D0B8 Q9D9D8 Q9D9T8 Q8CDT5 Q9DAG4 A6H6Q4 Q9D4Q1 G5E8A8 Q9D485 Q2MH31 Q148A4 Q925K9 Q8BTU1 Q920N1 Q9DAK2 Q6IMH0 Q9D9U9 Q9CQT6 Q9D4K7 Q5F201 Q6SP97 Q9D9I1 Q6P8X9 Q6P1E8 A0JLY1 Q9DAD0 Q5BN45	Q9CQC3: GO:0003674;GO:0005737;GO:0005856;GO:0005879;GO:0005886;GO:0008150;GO:0030317;GO:0031514;GO:0036126;GO:0160111; Q8CDU5: GO:0005509;GO:0005575;GO:0005737;GO:0005856;GO:0005879;GO:0030317;GO:0031514;GO:0032091;GO:0036126;GO:0046872;GO:0061891;GO:0070884;GO:0160111;GO:2001256; Q9D439: GO:0003341;GO:0003674;GO:0005515;GO:0007283;GO:0007368;GO:0030030;GO:0030154;GO:0030317;GO:0036126;GO:0051649;GO:0060271;GO:0060287;GO:0090660;GO:0120229;GO:0120316;GO:1905198; Q9QXL8: GO:0003351;GO:0004550;GO:0004672;GO:0005524;GO:0006183;GO:0006228;GO:0006241;GO:0007368;GO:0007420;GO:0008408;GO:0010968;GO:0016301;GO:0016787;GO:0030317;GO:0036126;GO:0042073;GO:0043113;GO:0046872;GO:0060972;GO:1990830; Q4KKZ1: GO:0003674;GO:0005575;GO:0005737;GO:0005856;GO:0005879;GO:0005930;GO:0008150;GO:0030317;GO:0031514;GO:0036126;GO:0160111; Q9D9D9: GO:0003674;GO:0005575;GO:0005737;GO:0005856;GO:0005879;GO:0008150;GO:0030317;GO:0031514;GO:0036126;GO:0160111; Q9DAJ2: GO:0005737;GO:0005856;GO:0005874;GO:0005879;GO:0015630;GO:0030317;GO:0031514;GO:0036126;GO:0060294;GO:0160111; P05214: GO:0003674;GO:0005200;GO:0005525;GO:0005737;GO:0005856;GO:0005874;GO:0005929;GO:0007010;GO:0007017;GO:0015630;GO:0016787;GO:0030317;GO:0031514;GO:0036064;GO:0036098;GO:0036126;GO:0046872; P68372: GO:0003725;GO:0003924;GO:0005200;GO:0005525;GO:0005737;GO:0005856;GO:0005874;GO:0005879;GO:0007010;GO:0007017;GO:0015630;GO:0030317;GO:0031514;GO:0036126;GO:0043209;GO:0045171;GO:0046872;GO:0072686; Q61884: GO:0005515;GO:0005634;GO:0005635;GO:0005737;GO:0005856;GO:0005879;GO:0005882;GO:0007283;GO:0007288;GO:0030317;GO:0036126;GO:0042802;GO:0044782;GO:0045724;GO:0051321;GO:0070986;GO:0160111; Q922G7: GO:0005737;GO:0005815;GO:0005856;GO:0005874;GO:0005879;GO:0030030;GO:0030317;GO:0031514;GO:0036126;GO:0036159;GO:0060294;GO:0160111; Q6X6Z7: GO:0001669;GO:0002080;GO:0002081;GO:0005515;GO:0005737;GO:0005856;GO:0005879;GO:0016020;GO:0030317;GO:0036126;GO:0060271;GO:0060294;GO:0060378;GO:0160111; Q3V0Q6: GO:0001669;GO:0001673;GO:0005515;GO:0005634;GO:0005737;GO:0007283;GO:0007338;GO:0008017;GO:0030154;GO:0030317;GO:0036126;GO:0045944;GO:0160111; Q149S1: GO:0003674;GO:0005737;GO:0005856;GO:0005879;GO:0030030;GO:0030317;GO:0031514;GO:0036126;GO:0060294;GO:0060378;GO:0097225;GO:0097228;GO:0160111; Q6P8Y0: GO:0003674;GO:0005737;GO:0005856;GO:0005879;GO:0030317;GO:0031514;GO:0036126;GO:0160111; V9GXK1: GO:0003341;GO:0003674;GO:0005575;GO:0005737;GO:0005856;GO:0005879;GO:0007368;GO:0008150;GO:0030317;GO:0031514;GO:0035082;GO:0036126;GO:0160111; Q9D4K5: GO:0003674;GO:0005737;GO:0005856;GO:0005929;GO:0008150;GO:0015630;GO:0030317;GO:0031514;GO:0036064;GO:0036126;GO:0160111; Q9D131: GO:0003674;GO:0005634;GO:0005654;GO:0005737;GO:0005856;GO:0005930;GO:0008150;GO:0030317;GO:0031514;GO:0036126;GO:0160111; A0A087WRI3: GO:0003674;GO:0005575;GO:0005737;GO:0005856;GO:0005879;GO:0008150;GO:0030317;GO:0031514;GO:0036126;GO:0160112; Q5NC57: GO:0005515;GO:0005737;GO:0005813;GO:0005856;GO:0008150;GO:0030317;GO:0031514;GO:0036064;GO:0036126;GO:0097546;GO:0160112; Q9DAR0: GO:0003674;GO:0005737;GO:0005856;GO:0005930;GO:0008150;GO:0030317;GO:0031514;GO:0036064;GO:0036126;GO:0160112; Q9DAS2: GO:0003674;GO:0005737;GO:0005856;GO:0005879;GO:0005929;GO:0008150;GO:0015630;GO:0030317;GO:0031514;GO:0036126;GO:0160111; Q9D0B8: GO:0003674;GO:0005575;GO:0005737;GO:0005856;GO:0008150;GO:0030317;GO:0031514;GO:0036126;GO:0160111; Q9D9D8: GO:0004721;GO:0004722;GO:0004725;GO:0004726;GO:0006338;GO:0006357;GO:0006612;GO:0006626;GO:0016791;GO:0017017;GO:0017018;GO:0030317;GO:0030946;GO:0033192;GO:0033365;GO:0140791;GO:0140793;GO:0180004;GO:0180005;GO:0180006;GO:0180007;GO:0180008;GO:1990439; Q9D9T8: GO:0000281;GO:0000922;GO:0005509;GO:0005515;GO:0005737;GO:0005813;GO:0005819;GO:0005856;GO:0005879;GO:0006874;GO:0007052;GO:0030317;GO:0036126;GO:0043014;GO:0043065;GO:0051302;GO:0160111; Q8CDT5: GO:0003674;GO:0005575;GO:0005737;GO:0005856;GO:0008150;GO:0030317;GO:0031514;GO:0036126;GO:0160111; Q9DAG4: GO:0003674;GO:0005634;GO:0005737;GO:0005829;GO:0005856;GO:0008150;GO:0030317;GO:0031514;GO:0036126;GO:0160111; A6H6Q4: GO:0003674;GO:0005575;GO:0005737;GO:0005856;GO:0005879;GO:0008150;GO:0030317;GO:0031514;GO:0036126;GO:0160111; Q9D4Q1: GO:0003674;GO:0005737;GO:0005856;GO:0005879;GO:0008150;GO:0030317;GO:0031514;GO:0036126;GO:0160111; G5E8A8: GO:0003674;GO:0005737;GO:0005856;GO:0030317;GO:0031514;GO:0036126;GO:0060294;GO:0160111; Q9D485: GO:0005737;GO:0005856;GO:0005879;GO:0030317;GO:0031514;GO:0036064;GO:0036126;GO:0160111;GO:1990830; Q2MH31: GO:0002177;GO:0005634;GO:0005654;GO:0005737;GO:0005739;GO:0005829;GO:0005856;GO:0007283;GO:0030154;GO:0030317;GO:0031514;GO:0036126;GO:0043014;GO:0048471;GO:0065003;GO:0097225;GO:0160111; Q148A4: GO:0003674;GO:0005737;GO:0005856;GO:0005929;GO:0008150;GO:0019902;GO:0030317;GO:0031514;GO:0036126;GO:0160111; Q925K9: GO:0000287;GO:0004674;GO:0004676;GO:0004677;GO:0004679;GO:0004694;GO:0004711;GO:0005524;GO:0035175;GO:0035402;GO:0035403;GO:0035979;GO:0044022;GO:0044023;GO:0044024;GO:0044025;GO:0044877;GO:0046872;GO:0072354;GO:0072371; Q8BTU1: GO:0005634;GO:0005654;GO:0005737;GO:0005814;GO:0005856;GO:0005874;GO:0018095;GO:0030317;GO:0036126;GO:0060271;GO:0060296;GO:0160112;GO:2000147;GO:2000253; Q920N1: GO:0001520;GO:0003674;GO:0005737;GO:0005856;GO:0007283;GO:0008150;GO:0030154;GO:0030317;GO:0031514;GO:0036126; Q9DAK2: GO:0001664;GO:0002177;GO:0003779;GO:0005515;GO:0007286;GO:0008104;GO:0030317;GO:0030544;GO:0031072;GO:0031625;GO:0034620;GO:0036126;GO:0043014;GO:0048487;GO:0051087;GO:0051879;GO:0160112; Q6IMH0: GO:0003674;GO:0005575;GO:0005737;GO:0005856;GO:0008150;GO:0030317;GO:0031514;GO:0036126;GO:0160111; Q9D9U9: GO:0005515;GO:0005576;GO:0005654;GO:0005737;GO:0005856;GO:0005879;GO:0005929;GO:0005930;GO:0016208;GO:0030317;GO:0036126;GO:0060287;GO:0060296;GO:0061966;GO:0090660;GO:0160112; Q9CQT6: GO:0003674;GO:0005575;GO:0005634;GO:0005737;GO:0005856;GO:0008150;GO:0030317;GO:0031514;GO:0036126;GO:0160111; Q9D4K7: GO:0003674;GO:0005737;GO:0005856;GO:0008150;GO:0030317;GO:0031514;GO:0036126;GO:0097649;GO:0160110;GO:0160112; Q5F201: GO:0003674;GO:0005515;GO:0005737;GO:0005856;GO:0005879;GO:0005930;GO:0007283;GO:0007286;GO:0007338;GO:0010467;GO:0030317;GO:0036126;GO:0051012;GO:0061966;GO:0097225;GO:0160112; Q6SP97: GO:0001669;GO:0005515;GO:0005516;GO:0005737;GO:0005856;GO:0005879;GO:0017124;GO:0030317;GO:0036126;GO:0061966;GO:0160112; Q9D9I1: GO:0003674;GO:0005575;GO:0005737;GO:0005856;GO:0030317;GO:0031514;GO:0036126;GO:0160112; Q6P8X9: GO:0005515;GO:0005737;GO:0005856;GO:0005879;GO:0005886;GO:0005929;GO:0016324;GO:0030030;GO:0030317;GO:0031514;GO:0036064;GO:0036126;GO:0044782;GO:0160112; Q6P1E8: GO:0003674;GO:0005509;GO:0005634;GO:0005654;GO:0005737;GO:0005856;GO:0008150;GO:0030317;GO:0031514;GO:0036126;GO:0046872;GO:0160111; A0JLY1: GO:0003674;GO:0005575;GO:0005737;GO:0005856;GO:0005879;GO:0005929;GO:0008150;GO:0030317;GO:0031514;GO:0036126;GO:0099513;GO:0160112; Q9DAD0: GO:0005737;GO:0005856;GO:0005879;GO:0030317;GO:0031514;GO:0036126;GO:0160112; Q5BN45: GO:0003341;GO:0003674;GO:0005634;GO:0006974;GO:0007368;GO:0010468;GO:0030317;GO:0035082;GO:0036126;GO:0061966;GO:0071494;GO:0160111;	GO:0003674,GO:0005215,GO:0005575,GO:0005886,GO:0008150,GO:0008324,GO:0015075,GO:0015318,GO:0016020,GO:0016021,GO:0022857,GO:0022890,GO:0031224	STRUCTURAL PROTEIN
GNAMCCOK_04501	3fef	443	831	Crystal structure of putative glucosidase lplD from bacillus subtilis	P39130	P39130: GO:0004553;GO:0005975;GO:0016616;GO:0016798;GO:0046872;GO:0047911;	GO:0003674,GO:0003824,GO:0005575,GO:0006807,GO:0008150,GO:0008152,GO:0009058,GO:0034641,GO:0044238,GO:0046483,GO:0051186,GO:0071704,GO:1901360,GO:1901362,GO:1901576	HYDROLASE
GNAMCCOK_04502	3iay	217	153	Ternary complex of DNA polymerase delta	P15436	P15436: GO:0000166;GO:0003677;GO:0003887;GO:0004527;GO:0005515;GO:0006259;GO:0006260;GO:0006261;GO:0006278;GO:0008270;GO:0008296;GO:0034061;GO:0046872;GO:0051539;GO:0060090;	GO:0005575,GO:0005829,GO:0008150,GO:0008152,GO:0009987,GO:0016787,GO:0044237,GO:0050896	TRANSFERASE/DNA
GNAMCCOK_04503	7mqe	167	169	Bartonella henselae NrnC complexed with pAGG. C1 reconstruction.	X5MEI1	X5MEI1: GO:0003676;GO:0004527;GO:0006139;GO:0008408;GO:0046872;	GO:0008150,GO:0016772,GO:0051179	RNA BINDING PROTEIN/RNA
GNAMCCOK_04504	4r3u	100	68	Crystal structure of 2-Hydroxyisobutyryl-CoA Mutase	I3VE77 I3VE74	I3VE77: GO:0004494;GO:0016853;GO:0031419; I3VE74: GO:0016853;GO:0031419;GO:0046872;	GO:0008150,GO:0043167,GO:0043169,GO:0046872,GO:0050789,GO:0065007	ISOMERASE
GNAMCCOK_04505	8axk	59	31	Type 3 secretion system export apparatus core, inner rod and needle of Shigella flexneri	P0A1L3 P0A1M6 P0A1M4 P0A1M8 P0A225 P0A223 Q04641 Q06081	P0A1L3: GO:0005886;GO:0009306;GO:0016020; P0A1M6: GO:0005886;GO:0006605;GO:0016020; P0A1M4: GO:0005886;GO:0009306;GO:0016020; P0A1M8: GO:0005886;GO:0009306;GO:0016020; P0A225: GO:0015031; P0A223: GO:0005576;GO:0009986;GO:0015031;GO:0030254;GO:0030257;GO:0042802; Q04641: GO:0005515;GO:0009279;GO:0009306;GO:0015031;GO:0015627;GO:0030254;GO:0030257; Q06081: GO:0009279;GO:0009306;GO:0015031;	GO:0005575,GO:0005737	PROTEIN TRANSPORT
GNAMCCOK_04506	1ebb	200	935	Bacillus stearothermophilus YhfR	Q9ALU0	Q9ALU0: GO:0005737;GO:0016791;	GO:0003674,GO:0003824,GO:0006725,GO:0006793,GO:0006807,GO:0008150,GO:0008152,GO:0009058,GO:0016787,GO:0019637,GO:0034641,GO:0044237,GO:0044238,GO:0044281,GO:0046483,GO:0055086,GO:0071704,GO:1901135,GO:1901360,GO:1901564,GO:1901576	HYDROLASE
GNAMCCOK_04507	3bzk	736	2585	Crystal Structure of the Tex protein from Pseudomonas aeruginosa, crystal form 2	Q9HTY8	Q9HTY8: GO:0003676;GO:0003729;GO:0003735;GO:0005829;GO:0006139;GO:0006412;	GO:0000166,GO:0003674,GO:0003676,GO:0003723,GO:0003824,GO:0005488,GO:0005575,GO:0006807,GO:0008150,GO:0008152,GO:0009987,GO:0016740,GO:0016772,GO:0016779,GO:0019222,GO:0032991,GO:0036094,GO:0043168,GO:0043170,GO:0044237,GO:0050789,GO:0051171,GO:0060255,GO:0065007,GO:0080090,GO:0097159,GO:1901265,GO:1901363	RNA BINDING PROTEIN
GNAMCCOK_04508	5u4o	532	1185	A 2.05A X-Ray Structureof A Bacterial Extracellular Solute-binding Protein, family 5 for Bacillus anthracis str. Ames	A0A6H3AI29	A0A6H3AI29: GO:0015031;GO:0015833;GO:0030313;GO:0042597;GO:0043190;GO:0055085;GO:1904680;	GO:0003674,GO:0005575,GO:0005783,GO:0008150,GO:0016021,GO:0031224,GO:0043231,GO:0044036	STRUCTURAL GENOMICS, UNKNOWN FUNCTION
GNAMCCOK_04509	4wv3	583	1195	Crystal structure of the anthranilate CoA ligase AuaEII in complex with anthranoyl-AMP	F3Y661	F3Y661: GO:0005524;GO:0016405;GO:0016874;GO:0016878;GO:0044550;	GO:0000166,GO:0003674,GO:0003824,GO:0004467,GO:0005488,GO:0005524,GO:0005575,GO:0006082,GO:0006629,GO:0006631,GO:0006633,GO:0008144,GO:0008150,GO:0008152,GO:0009987,GO:0015645,GO:0016053,GO:0016405,GO:0016787,GO:0016874,GO:0016877,GO:0016878,GO:0017076,GO:0019752,GO:0030554,GO:0032553,GO:0032555,GO:0032559,GO:0032787,GO:0035639,GO:0036094,GO:0043167,GO:0043168,GO:0043436,GO:0044237,GO:0044238,GO:0044255,GO:0044281,GO:0044283,GO:0046394,GO:0071704,GO:0097159,GO:0097367,GO:1901265,GO:1901363,GO:1901576	ligase/ligase inhibitor
GNAMCCOK_04510	4wv3	608	1173	Crystal structure of the anthranilate CoA ligase AuaEII in complex with anthranoyl-AMP	F3Y661	F3Y661: GO:0005524;GO:0016405;GO:0016874;GO:0016878;GO:0044550;	GO:0000166,GO:0003674,GO:0003824,GO:0004467,GO:0005488,GO:0005524,GO:0005575,GO:0006082,GO:0006629,GO:0006631,GO:0006633,GO:0008144,GO:0008150,GO:0008152,GO:0009058,GO:0009987,GO:0015645,GO:0016053,GO:0016405,GO:0016787,GO:0016874,GO:0016877,GO:0016878,GO:0017076,GO:0019752,GO:0030554,GO:0032553,GO:0032555,GO:0032559,GO:0032787,GO:0035639,GO:0036094,GO:0043167,GO:0043168,GO:0043436,GO:0044237,GO:0044238,GO:0044249,GO:0044255,GO:0044281,GO:0071704,GO:0097159,GO:0097367,GO:1901265,GO:1901363,GO:1901576	ligase/ligase inhibitor
GNAMCCOK_04511	6l85	400	672	The sodium-dependent phosphate transporter	Q9WY99	Q9WY99: GO:0005315;GO:0006817;GO:0015103;GO:0015291;GO:0016020;GO:0035435;	GO:0003674,GO:0005215,GO:0005575,GO:0005886,GO:0006811,GO:0008150,GO:0015174,GO:0015291,GO:0016020,GO:0016021,GO:0022857,GO:0030001,GO:0031224,GO:0051179	MEMBRANE PROTEIN
GNAMCCOK_04512	3l39	211	365	Crystal structure of Putative PhoU-like phosphate regulatory protein (BT4638) from BACTEROIDES THETAIOTAOMICRON VPI-5482 at 1.93 A resolution	Q89YU3	Q89YU3: No GO terms found	GO:0003674,GO:0005488,GO:0008150,GO:0019222,GO:0031323,GO:0050789,GO:0050794,GO:0051171,GO:0060255,GO:0065007,GO:0080090	phosphate-binding protein
GNAMCCOK_04513	7o26	305	331	Complex-B bound [FeFe]-hydrogenase maturase HydE fromT. Maritima (5'dA + Methionine)	Q9X0Z6	Q9X0Z6: GO:0003824;GO:0016491;GO:0016740;GO:0042364;GO:0044272;GO:0046872;GO:0051536;GO:0051537;GO:0051539;	GO:0003674,GO:0003824,GO:0005488,GO:0008150,GO:0009987,GO:0097159,GO:1901363	METAL BINDING PROTEIN
GNAMCCOK_04514	3r07	272	715	Structural analysis of an archaeal lipoylation system. A bi-partite lipoate protein ligase and its E2 lipoyl domain from Thermoplasma acidophilum	Q9HKT1 Q9HKT2	Q9HKT1: GO:0005515;GO:0005524;GO:0005737;GO:0009249;GO:0016874;GO:0016979;GO:0017118;GO:0031405;GO:0032991;GO:0036211;GO:0046872; Q9HKT2: GO:0005515;GO:0005524;GO:0009249;GO:0016874;GO:0016979;GO:0017118;GO:0032991;	GO:0008152	TRANSFERASE
GNAMCCOK_04515	7o1p	217	246	[FeFe]-hydrogenase maturase HydE from T. Maritima (C-ter stretch absent)	Q9X0Z6	Q9X0Z6: GO:0003824;GO:0016491;GO:0016740;GO:0042364;GO:0044272;GO:0046872;GO:0051536;GO:0051537;GO:0051539;	GO:0003674,GO:0003824,GO:0005488,GO:0005575,GO:0008150,GO:0008152,GO:0008168,GO:0009987,GO:0016491,GO:0016740,GO:0043167,GO:0043169,GO:0044237,GO:0046872,GO:0048037,GO:0051536,GO:0051539,GO:0051540,GO:0097159,GO:1901363	METAL BINDING PROTEIN
GNAMCCOK_04516	6tdu	57	42	Cryo-EM structure of Euglena gracilis mitochondrial ATP synthase, full dimer, rotational states 1	Not found	No GO terms found	GO:0008150	MEMBRANE PROTEIN
GNAMCCOK_04517	7f8m	113	199	Roadblock from Thorarchaeota SMTZ1-45	A0A135VIJ8	A0A135VIJ8: No GO terms found	GO:0003674,GO:0005488,GO:0005575,GO:0005886,GO:0008150,GO:0009987,GO:0043226,GO:1902116	UNKNOWN FUNCTION
GNAMCCOK_04519	3tmk	210	271	CRYSTAL STRUCTURE OF YEAST THYMIDYLATE KINASE COMPLEXED WITH THE BISUBSTRATE INHIBITOR TP5A AT 2.0 A RESOLUTION: IMPLICATIONS FOR CATALYSIS AND AZT ACTIVATION	P00572	P00572: GO:0004550;GO:0004798;GO:0005515;GO:0005524;GO:0006227;GO:0006233;GO:0009041;GO:0016301;	GO:0000166,GO:0003674,GO:0003824,GO:0005488,GO:0005524,GO:0005575,GO:0006139,GO:0006725,GO:0006796,GO:0006807,GO:0008144,GO:0008150,GO:0008152,GO:0009058,GO:0016301,GO:0016740,GO:0016772,GO:0016776,GO:0017076,GO:0018130,GO:0019438,GO:0019637,GO:0030554,GO:0032553,GO:0032555,GO:0032559,GO:0034641,GO:0034654,GO:0035639,GO:0036094,GO:0043167,GO:0043168,GO:0044237,GO:0044249,GO:0044271,GO:0046483,GO:0071704,GO:0090407,GO:0097159,GO:0097367,GO:1901265,GO:1901360,GO:1901362,GO:1901363,GO:1901564,GO:1901566,GO:1901576	KINASE
GNAMCCOK_04520	5njc	462	1421	E. coli Microcin-processing metalloprotease TldD/E (TldD E263A mutant) with hexapeptide bound	P0AGG8 P0AFK0	P0AGG8: GO:0005506;GO:0005515;GO:0005829;GO:0006508;GO:0008237;GO:0008270;GO:0016485;GO:1905368; P0AFK0: GO:0005515;GO:0005737;GO:0005829;GO:0006508;GO:0008237;GO:0016485;GO:1905368;	GO:0003674,GO:0003824,GO:0005488,GO:0005575,GO:0008233,GO:0008237,GO:0016787,GO:0043167,GO:0043169,GO:0046872,GO:0070011,GO:0140096	HYDROLASE
GNAMCCOK_04521	6j6a	441	1339	Crystal structure of TldE from Thermococcus kodakarensis	Q5JD94	Q5JD94: GO:0005829;GO:0006508;GO:0008233;GO:0008237;	GO:0003674,GO:0003676,GO:0003723,GO:0005488,GO:0005575,GO:0008150,GO:0097159,GO:1901363	METAL BINDING PROTEIN
GNAMCCOK_04522	6rgr	430	301	Photorhabdus asymbiotica lectin PHL in complex with L-rhamnose	C7BLE4	C7BLE4: GO:0046872;	GO:0005575,GO:0005886,GO:0016020,GO:0016021,GO:0031224	SUGAR BINDING PROTEIN
GNAMCCOK_04523	5iku	229	348	Crystal structure of the Hathewaya histolytica ColG tandem collagen-binding domain s3as3b in the presence of calcium at 1.9 Angstrom resolution	Q9X721	Q9X721: GO:0004175;GO:0004222;GO:0005509;GO:0005518;GO:0005576;GO:0006508;GO:0008237;GO:0008270;GO:0032963;GO:0034701;GO:0046872;	GO:0003674,GO:0005575,GO:0007155,GO:0007156,GO:0008150,GO:0016020,GO:0016021,GO:0022610,GO:0031224,GO:0098015,GO:0098609,GO:0098742	PROTEIN BINDING
GNAMCCOK_04525	4u06	323	955	Structure of Leptospira interrogans LRR protein LIC10831	Q72U33	Q72U33: GO:0046872;	GO:0051301	UNKNOWN FUNCTION
GNAMCCOK_04526	3ecp	332	86	Crystal Structure Of Tn5 Transposase Complexed With 5' Phosphorylated Transposon End DNA	Q46731	Q46731: GO:0003677;GO:0004519;GO:0004803;GO:0006310;GO:0006313;GO:0032196;GO:0046872;	GO:0003674,GO:0008150,GO:0008152	DNA RECOMBINATION/DNA
GNAMCCOK_04527	8buy	119	18	Rac-binding domain of human MiniBAR	O15063	O15063: GO:0000932;GO:0005515;GO:0005737;GO:0005829;GO:0016601;GO:0031267;GO:1905762;	GO:0003674,GO:0003824,GO:0005488	PROTEIN TRANSPORT
GNAMCCOK_04528	8fli	457	1112	Cryo-EM structure of a group II intron immediately before branching	Q8DMK2	Q8DMK2: GO:0003676;GO:0003964;GO:0004519;GO:0006278;GO:0008270;	GO:0003674,GO:0003824,GO:0005575,GO:0008150,GO:0009987,GO:1990904	SPLICING/RNA
GNAMCCOK_04530	4ld0	151	125	T. thermophilus RuvC in complex with Holliday junction substrate	Q5SJC4	Q5SJC4: GO:0000287;GO:0003676;GO:0003677;GO:0004519;GO:0004520;GO:0005737;GO:0006281;GO:0006310;GO:0008821;GO:0046872;GO:0048476;	GO:0003674,GO:0003676,GO:0003824,GO:0005516,GO:0005575,GO:0005886,GO:0008150,GO:0016020,GO:0043227,GO:0097159,GO:1901363	HYDROLASE/DNA
GNAMCCOK_04531	6hc2	344	397	Crystal structure of NuMA/LGN hetero-hexamers	P81274 Q14980	P81274: GO:0000166;GO:0001965;GO:0005092;GO:0005515;GO:0005938;GO:0097431; Q14980: GO:0005198;GO:0005515;	GO:0002376,GO:0003674,GO:0005198,GO:0005215,GO:0005488,GO:0005509,GO:0005515,GO:0005516,GO:0005575,GO:0005634,GO:0005829,GO:0006810,GO:0006836,GO:0006950,GO:0008104,GO:0008150,GO:0009987,GO:0016043,GO:0017111,GO:0019725,GO:0019899,GO:0032991,GO:0033036,GO:0035107,GO:0042221,GO:0043167,GO:0043226,GO:0043227,GO:0043229,GO:0043231,GO:0043254,GO:0046907,GO:0048583,GO:0050789,GO:0050794,GO:0050896,GO:0051128,GO:0051179,GO:0051234,GO:0051641,GO:0051649,GO:0051716,GO:0055082,GO:0065007,GO:0065008,GO:0070887,GO:0071840,GO:0097190,GO:1901701	CELL CYCLE
GNAMCCOK_04532	3sm3	204	491	Crystal Structure of SAM-dependent methyltransferases Q8PUK2_METMA from Methanosarcina mazei. Northeast Structural Genomics Consortium Target MaR262.	Q8PUK2	Q8PUK2: GO:0008168;GO:0008757;GO:0032259;GO:0046872;	GO:0003674,GO:0003824,GO:0006725,GO:0006807,GO:0008144,GO:0008150,GO:0008152,GO:0008168,GO:0008757,GO:0009987,GO:0016740,GO:0016741,GO:0034641,GO:0044237,GO:0071704	TRANSFERASE
GNAMCCOK_04533	3sf4	344	445	Crystal structure of the complex between the conserved cell polarity proteins Inscuteable and LGN	P81274 Q1MX18	P81274: GO:0000166;GO:0001965;GO:0005092;GO:0005515;GO:0005938;GO:0097431; Q1MX18: GO:0000132;GO:0005515;GO:0005938;GO:0007399;GO:0008093;GO:0019904;GO:0030674;	GO:0003674,GO:0005575,GO:0008150,GO:0009987	SIGNALING PROTEIN/PROTEIN BINDING
GNAMCCOK_04534	5ftw	275	719	Crystal structure of glutamate O-methyltransferase in complex with S- adenosyl-L-homocysteine (SAH) from Bacillus subtilis	P31105	P31105: GO:0006935;GO:0008168;GO:0008757;GO:0008983;GO:0032259;	GO:0003674	TRANSFERASE
GNAMCCOK_04536	8fw5	301	656	Chimeric HsGATOR1-SpGtr-SpLam complex	O75140 Q8WTW4 Q12980 O74824 O74544 P08515 C6Y4C6 Q9Y7J2 G2TRJ4 C6Y4A8	O75140: GO:0005096;GO:0005737;GO:0005764;GO:0005765;GO:0010508;GO:0031267;GO:0031463;GO:0034198;GO:0035556;GO:0044877;GO:1904262; Q8WTW4: GO:0005096;GO:0005515;GO:0005764;GO:0005765;GO:0005774;GO:0010508;GO:0033673;GO:0034198;GO:1904262; Q12980: GO:0003281;GO:0005096;GO:0005515;GO:0005764;GO:0005765;GO:0010508;GO:0032007;GO:0034198;GO:0035909;GO:0038202;GO:0048738;GO:0060021;GO:1904262; O74824: GO:0000329;GO:0003924;GO:0005525;GO:0005634;GO:0005737;GO:0005773;GO:0005774;GO:0005829;GO:0009267;GO:0010507;GO:0016020;GO:0016787;GO:0043539;GO:0110045;GO:1904262;GO:1904263;GO:1990131; O74544: GO:0000329;GO:0003924;GO:0005525;GO:0005634;GO:0005737;GO:0005773;GO:0005774;GO:0005829;GO:0009267;GO:0010507;GO:0016020;GO:0016787;GO:0043539;GO:0110045;GO:1904263;GO:1990131; P08515: GO:0004364;GO:0006749;GO:0016740; C6Y4C6: GO:0000329;GO:0003674;GO:0071986;GO:1903432; Q9Y7J2: GO:0000329;GO:0005085;GO:0005634;GO:0005737;GO:0005829;GO:0032008;GO:0043495;GO:0060090;GO:0071230;GO:0071986;GO:1903432;GO:1904262; G2TRJ4: GO:0000329;GO:0003674;GO:0071986;GO:1903432; C6Y4A8: GO:0000329;GO:0003674;GO:0071986;GO:1903432;	GO:0000166,GO:0003674,GO:0004674,GO:0005488,GO:0005524,GO:0008144,GO:0008150,GO:0016301,GO:0016772,GO:0016773,GO:0017076,GO:0030554,GO:0032553,GO:0032555,GO:0035639,GO:0036094,GO:0043167,GO:0043168,GO:0097159,GO:0097367,GO:1901265,GO:1901363	SIGNALING PROTEIN
GNAMCCOK_04537	3r0a	125	192	Possible transcriptional regulator from Methanosarcina mazei Go1 (gi 21227196)	Q8PXX2	Q8PXX2: No GO terms found	GO:0008150,GO:0009987	Transcription regulator
GNAMCCOK_04538	2ynx	107	407	Crystal Structure of Ancestral Thioredoxin Relative to Last Archaea Common Ancestor (LACA) from the Precambrian Period	Not found	No GO terms found	GO:0003674,GO:0003824,GO:0005575,GO:0005737,GO:0006662,GO:0008150,GO:0008152,GO:0009987,GO:0015035,GO:0015036,GO:0016491,GO:0016667,GO:0016671,GO:0018904,GO:0019725,GO:0042592,GO:0043900,GO:0044281,GO:0045454,GO:0050789,GO:0050794,GO:0060322,GO:0065007,GO:0065008,GO:0071704	OXIDOREDUCTASE
GNAMCCOK_04540	7qij	58	24	Complex of the Yersinia enterocolitica Type III secretion export gate YscV with substrate:chaperone complex YscX:YscY	P0C2V3 P0C2N4 P0C2N2	P0C2V3: GO:0005886;GO:0009306;GO:0015031;GO:0016020; P0C2N4: GO:0005576; P0C2N2: GO:0005737;	GO:0008150	PROTEIN TRANSPORT
GNAMCCOK_04541	7vwd	120	326	Crystal Structure of the Y53F/N55A mutant of LEH	Q9ZAG3	Q9ZAG3: GO:0016787;GO:0018744;	GO:0005575,GO:0097159,GO:1901363	HYDROLASE
GNAMCCOK_04542	6eou	251	580	O-GlcNAc transferase TPR domain with the intellectual disability associated mutation L254F	O15294	O15294: GO:0005515;	GO:0003674,GO:0003824,GO:0005575,GO:0008150,GO:0008152,GO:0009987,GO:0016020,GO:0016765,GO:0043226,GO:0044237,GO:0050789,GO:0065007	TRANSFERASE
GNAMCCOK_04543	3dxp	341	307	Crystal structure of a putative aminoglycoside phosphotransferase (reut_a1007) from ralstonia eutropha jmp134 at 2.32 A resolution	Q473P7	Q473P7: GO:0016740;GO:0046872;	GO:0000166,GO:0003674,GO:0003824,GO:0004672,GO:0004674,GO:0005488,GO:0005524,GO:0005575,GO:0008144,GO:0009605,GO:0016301,GO:0016740,GO:0016772,GO:0016773,GO:0017076,GO:0030554,GO:0032553,GO:0032555,GO:0032559,GO:0035639,GO:0036094,GO:0043167,GO:0043168,GO:0080090,GO:0097159,GO:0097367,GO:0140096,GO:1901265,GO:1901363	TRANSFERASE
GNAMCCOK_04544	8i9t	77	46	Cryo-EM structure of a Chaetomium thermophilum pre-60S ribosomal subunit - State Dbp10-1	G0RXZ3 G0S7X0 G0SCK6 G0RYU9 G0S616 G0S435 G0S8F1 G0S1H0 G0SHX6 G0S081 G0SEW3 G0SFL0 G0S683 G0SHK0 G0SHQ0 G0S497 G0S832 G0SGD8 G0SGC2 G0SGJ0 G0SCP3 G0S5S8 G0S5P7 G0RXW1 G0SFC3 G0S0D6 G0SAJ9 G0S0E5 G0SGH8 G0S992 G0S1R0 G0RZ88 G0SH61 G0SGY1 G0S9B5 G0SCE2 G0S0Z3 G0SI44 G0S507 G0RYN9 G0S6V4 G0SCL3 G0S0D7 G0SBN1 G0S101 G0S4Z9 G0S4M2 G0S4S2 G0SFD6 G0S2I7 G0S732	G0RXZ3: GO:0000027;GO:0003723;GO:0005634;GO:0005730;GO:0006364;GO:0019843;GO:0042254; G0S7X0: No GO terms found G0SCK6: GO:0000463;GO:0000466;GO:0005634;GO:0005654;GO:0005730;GO:0006364;GO:0030687;GO:0042254;GO:0042273;GO:0043021;GO:0070545; G0RYU9: GO:0003676;GO:0003689;GO:0003723;GO:0003724;GO:0004386;GO:0005524;GO:0005730;GO:0006338;GO:0006364;GO:0016787;GO:0016887;GO:0042254;GO:0061775;GO:0140584;GO:0140588;GO:0140665;GO:0140849; G0S616: GO:0000027;GO:0000956;GO:0003723;GO:0005634;GO:0005730;GO:0005737;GO:0005840;GO:0006364;GO:0030687;GO:0042273;GO:1990904; G0S435: GO:0003723;GO:0005634;GO:0005730;GO:0042254;GO:0042255; G0S8F1: GO:0005525;GO:0005634;GO:0005730;GO:0042254;GO:0046872; G0S1H0: GO:0003723;GO:0005730; G0SHX6: GO:0000463;GO:0000466;GO:0003723;GO:0005634;GO:0005654;GO:0005730;GO:0006364;GO:0030687;GO:0042254;GO:0042273;GO:0043021;GO:0070545; G0S081: GO:0005634;GO:0005730;GO:0006364;GO:0042254;GO:1990904; G0SEW3: GO:0005525;GO:0005634;GO:0005730; G0SFL0: GO:0000463;GO:0003723;GO:0003735;GO:0005840;GO:0022625;GO:1990904; G0S683: GO:0000054;GO:0003743;GO:0005634;GO:0005730;GO:0005737;GO:0006412;GO:0006413;GO:0042254;GO:0042256;GO:0042273;GO:0043022;GO:0043023; G0SHK0: GO:0030687; G0SHQ0: GO:0000470;GO:0001510;GO:0003723;GO:0005730;GO:0006396;GO:0008168;GO:0008173;GO:0008757;GO:0009383;GO:0032259;GO:0042254;GO:0070475; G0S497: GO:0005730;GO:0042273; G0S832: GO:0005730;GO:0042273;GO:1990904; G0SGD8: GO:0000463;GO:0000466;GO:0005634;GO:0005730;GO:0006364;GO:0008168;GO:0008649;GO:0008650;GO:0016435;GO:0030687;GO:0031167;GO:0032259;GO:0042254; G0SGC2: GO:0005634;GO:0005730;GO:0006364;GO:0030687;GO:0034399;GO:0042254;GO:0042273; G0SGJ0: GO:0003729;GO:0005730;GO:0008298;GO:0030687;GO:0042254;GO:0042273;GO:0051028; G0SCP3: GO:0005634;GO:0005730;GO:0006364;GO:0042254; G0S5S8: GO:0003689;GO:0003723;GO:0003724;GO:0004386;GO:0005524;GO:0005634;GO:0005730;GO:0005829;GO:0006338;GO:0016787;GO:0016887;GO:0061775;GO:0140584;GO:0140588;GO:0140665;GO:0140849; G0S5P7: GO:0000460;GO:0000470;GO:0006364;GO:0030687; G0RXW1: GO:0003723;GO:0003735;GO:0005840;GO:0006412;GO:0022625;GO:1990904; G0SFC3: GO:0003735;GO:0005840;GO:0006412;GO:1990904; G0S0D6: GO:0000027;GO:0002181;GO:0003723;GO:0003735;GO:0005840;GO:0006412;GO:0022625;GO:1990904; G0SAJ9: GO:0003723;GO:0005840;GO:0022625;GO:0042254;GO:1990904; G0S0E5: GO:0002181;GO:0003735;GO:0005840;GO:0006412;GO:0019843;GO:0022625;GO:1990904; G0SGH8: GO:0003735;GO:0005840;GO:0006412;GO:0022625;GO:0070180;GO:1990904; G0S992: GO:0003723;GO:0003735;GO:0005840;GO:0006412;GO:0022625;GO:1990904; G0S1R0: GO:0003723;GO:0003735;GO:0005840;GO:0006412;GO:0022625;GO:0042273;GO:1990904; G0RZ88: GO:0002181;GO:0003723;GO:0003735;GO:0005840;GO:0006412;GO:0022625;GO:1990904; G0SH61: GO:0003729;GO:0003735;GO:0005840;GO:0006412;GO:0015934;GO:0017148;GO:0022625;GO:1990904; G0SGY1: GO:0002181;GO:0003735;GO:0005840;GO:0006412;GO:0015934;GO:0022625;GO:1990904; G0S9B5: GO:0003723;GO:0003735;GO:0005840;GO:0006412;GO:0022625;GO:1990904; G0SCE2: GO:0003735;GO:0005840;GO:0006412;GO:1990904; G0S0Z3: GO:0003735;GO:0005840;GO:0006412;GO:1990904; G0SI44: GO:0003735;GO:0005840;GO:0006412;GO:0022625;GO:0070180;GO:1990904; G0S507: GO:0003735;GO:0005840;GO:0006412;GO:0019843;GO:1990904; G0RYN9: GO:0003723;GO:0003735;GO:0005840;GO:0006412;GO:0015934;GO:1990904; G0S6V4: GO:0003735;GO:0005840;GO:0006412;GO:0022625;GO:1990904; G0SCL3: GO:0003735;GO:0005840;GO:0006412;GO:1990904; G0S0D7: GO:0003735;GO:0004576;GO:0004579;GO:0005840;GO:0006412;GO:0006486;GO:0012505;GO:0016020;GO:0016757;GO:0018279;GO:0043687;GO:0046872;GO:1990904; G0SBN1: GO:0003735;GO:0005840;GO:0006412;GO:1990904; G0S101: GO:0003723;GO:0003735;GO:0005840;GO:0006412;GO:0019843;GO:0022625;GO:0046872;GO:1990904; G0S4Z9: GO:0003723;GO:0003735;GO:0005840;GO:0006412;GO:0015934;GO:1990904; G0S4M2: GO:0005634;GO:0006364;GO:0030688; G0S4S2: GO:0000460;GO:0000470;GO:0005730;GO:0006364;GO:0030687;GO:0042134;GO:0042254; G0SFD6: GO:0000460;GO:0000470;GO:0005634;GO:0005730;GO:0030687; G0S2I7: GO:0003677;GO:0003723;GO:0005634;GO:0005730;GO:0042273;GO:0042274; G0S732: GO:0000027;GO:0006364;GO:0019843;GO:0030687;GO:0042254;	GO:0003674,GO:0003824,GO:0005488,GO:0005575,GO:0016787,GO:0043167,GO:0043169,GO:0046872	RIBOSOME
GNAMCCOK_04545	3j9w	68	39	Cryo-EM structure of the Bacillus subtilis MifM-stalled ribosome complex	P21464 P21465 P21466 P21467 P21468 P21469 P12879 P21470 P21471 P04969 P21472 P20282 P12878 P21473 P21474 P12874 P21475 P21476 P21477 Q7WY64 P37807 P12873 P19947 Q03223 O34687 P56849 P05647 P55874 P20278 P42919 P42920 P42921 P12877 P46898 P42923 Q06796 P70974 P12875 P19946 P14577 P20277 P46899 O31742 P55873 P26908 P42060 P42924 P0CI78 P05657	P21464: GO:0003735;GO:0005515;GO:0005840;GO:0006412;GO:0015935;GO:0022627;GO:1990904; P21465: GO:0003723;GO:0003729;GO:0003735;GO:0005840;GO:0006412;GO:0019843;GO:0022627;GO:1990904; P21466: GO:0003735;GO:0005840;GO:0006412;GO:0015935;GO:0019843;GO:0042274;GO:1990904; P21467: GO:0003723;GO:0003735;GO:0005737;GO:0005840;GO:0006412;GO:0015935;GO:0019843;GO:0022627;GO:0046677;GO:1990904; P21468: GO:0003735;GO:0005737;GO:0005840;GO:0006412;GO:0019843;GO:0070181;GO:1990904; P21469: GO:0000028;GO:0000049;GO:0003723;GO:0003729;GO:0003735;GO:0005840;GO:0006412;GO:0015935;GO:0019843;GO:0022627;GO:1990904; P12879: GO:0003735;GO:0005737;GO:0005840;GO:0006412;GO:0019843;GO:0022627;GO:1990904; P21470: GO:0003723;GO:0003735;GO:0005737;GO:0005840;GO:0006412;GO:0022627;GO:0043232;GO:1990904; P21471: GO:0000049;GO:0003723;GO:0003735;GO:0005840;GO:0006412;GO:0015935;GO:1990904; P04969: GO:0003735;GO:0005515;GO:0005840;GO:0006412;GO:0019843;GO:0022627;GO:1990904; P21472: GO:0000049;GO:0003735;GO:0005515;GO:0005840;GO:0006412;GO:0015935;GO:0019843;GO:0046677;GO:1990904; P20282: GO:0000049;GO:0003723;GO:0003735;GO:0005829;GO:0005840;GO:0006412;GO:0015935;GO:0019843;GO:1990904; P12878: GO:0003735;GO:0005840;GO:0006412;GO:0008270;GO:0015935;GO:0019843;GO:0046872;GO:1990904; P21473: GO:0003735;GO:0005737;GO:0005840;GO:0006412;GO:0019843;GO:0022627;GO:1990904; P21474: GO:0003735;GO:0005737;GO:0005840;GO:0006412;GO:0015935;GO:1990904; P12874: GO:0003735;GO:0005840;GO:0006412;GO:0019843;GO:0022627;GO:1990904; P21475: GO:0003735;GO:0005840;GO:0006412;GO:0019843;GO:0022627;GO:0070181;GO:1990904; P21476: GO:0000028;GO:0003723;GO:0003735;GO:0005737;GO:0005840;GO:0006412;GO:0015935;GO:0019843;GO:0022627;GO:1990904; P21477: GO:0003723;GO:0003735;GO:0005829;GO:0005840;GO:0006412;GO:0015935;GO:0019843;GO:0070181;GO:1990904; Q7WY64: GO:0005886; P37807: GO:0003735;GO:0005840;GO:0006412;GO:1990904; P12873: GO:0003735;GO:0005840;GO:0006412;GO:0022625;GO:1990904; P19947: GO:0003735;GO:0005840;GO:0006412;GO:0015934;GO:0022625;GO:1990904; Q03223: GO:0003735;GO:0005840;GO:0006412;GO:0019843;GO:0046872;GO:1990904; O34687: GO:0003735;GO:0005840;GO:0006412;GO:0015934;GO:1990904; P56849: GO:0003735;GO:0005737;GO:0005840;GO:0006412;GO:1990904; P05647: GO:0003735;GO:0005840;GO:0006412;GO:1990904; P55874: GO:0003735;GO:0005840;GO:0006412;GO:0022625;GO:1990904; P20278: GO:0003735;GO:0005737;GO:0005840;GO:0006412;GO:1990904; P42919: GO:0002181;GO:0003723;GO:0003735;GO:0005840;GO:0006412;GO:0015934;GO:0016740;GO:0019843;GO:0022625;GO:1990904; P42920: GO:0003735;GO:0005840;GO:0006364;GO:0006412;GO:0019843;GO:0022625;GO:1990904;GO:2000234; P42921: GO:0003735;GO:0005840;GO:0006412;GO:0019843;GO:1990904; P12877: GO:0000049;GO:0003723;GO:0003735;GO:0005840;GO:0006412;GO:0019843;GO:0022625;GO:1990904; P46898: GO:0002181;GO:0003735;GO:0005515;GO:0005840;GO:0006412;GO:0019843;GO:0022625;GO:1990904; P42923: GO:0003735;GO:0005840;GO:0006412;GO:0015934;GO:0019843;GO:0022625;GO:0070180;GO:1990904; Q06796: GO:0003735;GO:0005840;GO:0006412;GO:0019843;GO:0022625;GO:0046677;GO:0070180;GO:1990904; P70974: GO:0003729;GO:0003735;GO:0005737;GO:0005840;GO:0006412;GO:0017148;GO:0022625;GO:1990904; P12875: GO:0003735;GO:0005840;GO:0006412;GO:0015934;GO:0019843;GO:0022625;GO:0070180;GO:1990904; P19946: GO:0003735;GO:0005840;GO:0006412;GO:0015934;GO:0019843;GO:0022625;GO:1990904; P14577: GO:0000049;GO:0003735;GO:0005840;GO:0006412;GO:0019843;GO:0022625;GO:1990904; P20277: GO:0003735;GO:0005840;GO:0006412;GO:0022625;GO:1990904; P46899: GO:0003735;GO:0005737;GO:0005840;GO:0006364;GO:0006412;GO:0008097;GO:0019843;GO:0022625;GO:1990904; O31742: GO:0003735;GO:0005840;GO:0006412;GO:0022625;GO:1990904; P55873: GO:0000027;GO:0003735;GO:0005840;GO:0006412;GO:0019843;GO:0022625;GO:1990904; P26908: GO:0003723;GO:0003735;GO:0005737;GO:0005840;GO:0006412;GO:0019843;GO:1990904; P42060: GO:0003735;GO:0005840;GO:0006412;GO:0015934;GO:0019843;GO:0022625;GO:1990904; P42924: GO:0003735;GO:0005840;GO:0006412;GO:0019843;GO:0022625;GO:1990904; P0CI78: GO:0003677;GO:0003723;GO:0003735;GO:0005737;GO:0005840;GO:0006412;GO:0009295;GO:0019843;GO:0022625;GO:1990904; P05657: GO:0003735;GO:0005840;GO:0006412;GO:0022625;GO:1990904;	GO:0003674,GO:0005575	RIBOSOME
GNAMCCOK_04546	7n8u	266	1702	Crystal structure of Triosephosphate isomerase from Candidatus Prometheoarchaeum syntrophicum	A0A5B9DC34	A0A5B9DC34: GO:0004807;GO:0005737;GO:0005829;GO:0006094;GO:0006096;GO:0016853;GO:0019563;GO:0046166;	GO:0003674,GO:0003824,GO:0005975,GO:0006082,GO:0006725,GO:0006753,GO:0006793,GO:0006796,GO:0006807,GO:0008150,GO:0008152,GO:0009056,GO:0009058,GO:0009132,GO:0009259,GO:0009987,GO:0016052,GO:0016310,GO:0016853,GO:0019637,GO:0019693,GO:0019752,GO:0034641,GO:0043436,GO:0044237,GO:0044238,GO:0044248,GO:0044275,GO:0044281,GO:0044282,GO:0046034,GO:0046174,GO:0046483,GO:0055086,GO:0071704,GO:1901135,GO:1901360,GO:1901564,GO:1901575,GO:1901576	ISOMERASE
GNAMCCOK_04547	4hzu	223	240	Structure of a bacterial energy-coupling factor transporter	Q03PY6 Q03PY5 Q03PY7 Q03NM0	Q03PY6: GO:0005524;GO:0005886;GO:0016020;GO:0016787;GO:0016887;GO:0022857;GO:0042626;GO:0043190;GO:0055085; Q03PY5: GO:0005524;GO:0005886;GO:0016020;GO:0016887;GO:0022857;GO:0042626;GO:0043190;GO:0055085; Q03PY7: GO:0005886;GO:0016020;GO:0022857;GO:0055085; Q03NM0: GO:0016020;	GO:0005215,GO:0005575,GO:0005886,GO:0016020,GO:0016021,GO:0031224	HYDROLASE, TRANSPORT PROTEIN
GNAMCCOK_04548	6o7k	81	47	30S initiation complex	Q5SHR1 P0A705 P0AG63 P0A7R5 P0A7R9 P0A7S3 P0A7S9 P0AG59 P0ADZ4 P0A7T3 P0A7T7 P0A7U3 P0A7V0 P0A7U7 P68679 P0A7V3 P0A7V8 P0A7W1 P02358 P02359 P0A7W7 P0A7X3	Q5SHR1: GO:0003723;GO:0003743;GO:0005737;GO:0005829;GO:0006412;GO:0006413;GO:0019843;GO:0043022; P0A705: GO:0003743;GO:0003924;GO:0005515;GO:0005525;GO:0005737;GO:0005829;GO:0006412;GO:0006413;GO:0009409;GO:0043024;GO:0061077;GO:0097216; P0AG63: GO:0000028;GO:0002181;GO:0003735;GO:0005737;GO:0005840;GO:0006412;GO:0008270;GO:0019843;GO:0022627;GO:0046677;GO:0070181;GO:1990904; P0A7R5: GO:0000049;GO:0001072;GO:0002181;GO:0003723;GO:0003735;GO:0005515;GO:0005737;GO:0005829;GO:0005840;GO:0006412;GO:0031564;GO:0032784;GO:0042254; P0A7R9: GO:0002181;GO:0003735;GO:0005515;GO:0005737;GO:0005829;GO:0005840;GO:0006412;GO:0019843;GO:0022627;GO:0070181;GO:1990904; P0A7S3: GO:0000049;GO:0000372;GO:0002181;GO:0003735;GO:0005515;GO:0005737;GO:0005829;GO:0005840;GO:0006412;GO:0015935;GO:0019843;GO:0033120;GO:0034336;GO:0034337;GO:0046677;GO:1990145; P0A7S9: GO:0000049;GO:0002181;GO:0003723;GO:0003735;GO:0005515;GO:0005737;GO:0005829;GO:0005840;GO:0006412;GO:0015935;GO:0019843;GO:0022627;GO:1990904; P0AG59: GO:0000028;GO:0000049;GO:0002181;GO:0003735;GO:0005737;GO:0005840;GO:0006412;GO:0015935;GO:0019843;GO:0022627;GO:1990904; P0ADZ4: GO:0000028;GO:0002181;GO:0003735;GO:0005737;GO:0005829;GO:0005840;GO:0006412;GO:0006417;GO:0019843;GO:0022627;GO:0070181;GO:1990904; P0A7T3: GO:0000028;GO:0000400;GO:0002181;GO:0003735;GO:0004519;GO:0004520;GO:0005737;GO:0005840;GO:0006259;GO:0006412;GO:0015935;GO:0022627;GO:1990904; P0A7T7: GO:0002181;GO:0003735;GO:0005515;GO:0005737;GO:0005829;GO:0005840;GO:0006412;GO:0019843;GO:0022627;GO:0048027;GO:0070181;GO:1990904; P0A7U3: GO:0000028;GO:0000049;GO:0002181;GO:0003723;GO:0003735;GO:0005737;GO:0005829;GO:0005840;GO:0006412;GO:0015935;GO:0019843;GO:0022627;GO:1990904; P0A7V0: GO:0000028;GO:0002181;GO:0003735;GO:0005515;GO:0005737;GO:0005840;GO:0006412;GO:0008270;GO:0015935;GO:0022627;GO:1990904; P0A7U7: GO:0000028;GO:0002181;GO:0003723;GO:0003735;GO:0005737;GO:0005829;GO:0005840;GO:0006412;GO:0008073;GO:0015935;GO:0019843;GO:0022627;GO:0070181;GO:1990904; P68679: GO:0000028;GO:0002181;GO:0003735;GO:0005737;GO:0005829;GO:0005840;GO:0006412;GO:0019843;GO:0022627;GO:1990904; P0A7V3: GO:0000028;GO:0002181;GO:0003723;GO:0003729;GO:0003735;GO:0005737;GO:0005829;GO:0005840;GO:0006412;GO:0019843;GO:0022627;GO:1990904; P0A7V8: GO:0000028;GO:0000900;GO:0002181;GO:0003735;GO:0005515;GO:0005829;GO:0006353;GO:0006412;GO:0006417;GO:0019843;GO:0031564;GO:0042254;GO:0042274;GO:0045947;GO:0046677;GO:0048027;GO:1990145; P0A7W1: GO:0000028;GO:0002181;GO:0003723;GO:0003735;GO:0005515;GO:0005737;GO:0005829;GO:0005840;GO:0006412;GO:0015935;GO:0019843;GO:0022627;GO:0046677;GO:1990145; P02358: GO:0002181;GO:0003735;GO:0005515;GO:0005737;GO:0005829;GO:0005840;GO:0006412;GO:0019843;GO:0022627;GO:0048027;GO:0070181;GO:1990904; P02359: GO:0000028;GO:0000049;GO:0002181;GO:0003723;GO:0003729;GO:0003735;GO:0005515;GO:0006412;GO:0017148;GO:0019843; P0A7W7: GO:0000028;GO:0002181;GO:0003735;GO:0005737;GO:0005829;GO:0005840;GO:0006412;GO:0006417;GO:0019843;GO:0022627;GO:0043488;GO:1990904; P0A7X3: GO:0000049;GO:0002181;GO:0003723;GO:0003735;GO:0005737;GO:0005829;GO:0005840;GO:0006412;GO:0022627;GO:0043232;GO:1990904;	GO:0003824	RIBOSOME
GNAMCCOK_04550	8k3v	229	50	S. cerevisiae Chs1 in complex with UDP-GlcNAc	P08004	P08004: GO:0000920;GO:0004100;GO:0005886;GO:0006031;GO:0016757;GO:0030428;GO:0045009;GO:0071555;GO:0071944;	GO:0005575,GO:0005886,GO:0016020,GO:0016021,GO:0031224	ANTIFUNGAL PROTEIN/INHIBITOR
GNAMCCOK_04551	7k09	195	393	Puromycin N-acetyltransferase in complex with acetyl-CoA	P13249	P13249: GO:0016746;GO:0016747;GO:0046677;	GO:0003674,GO:0003824,GO:0005488,GO:0006473,GO:0006725,GO:0006807,GO:0008150,GO:0008152,GO:0009605,GO:0009987,GO:0016410,GO:0016740,GO:0016746,GO:0016747,GO:0034641,GO:0043170,GO:0044237,GO:0044238,GO:0046483,GO:0071704,GO:1901360	TRANSFERASE
GNAMCCOK_04552	1x54	433	2181	Crystal structure of asparaginyl-tRNA synthetase from Pyrococcus horikoshii complexed with asparaginyl-adenylate	O57980	O57980: GO:0003676;GO:0004812;GO:0004816;GO:0005524;GO:0005737;GO:0006412;GO:0006421;	GO:0000166,GO:0003674,GO:0003676,GO:0003824,GO:0004812,GO:0004816,GO:0005488,GO:0005524,GO:0005575,GO:0005737,GO:0006082,GO:0006139,GO:0006399,GO:0006418,GO:0006520,GO:0006725,GO:0006807,GO:0008144,GO:0008150,GO:0008152,GO:0009987,GO:0016070,GO:0016874,GO:0016875,GO:0017076,GO:0019752,GO:0030554,GO:0032553,GO:0032555,GO:0032559,GO:0034641,GO:0034660,GO:0035639,GO:0036094,GO:0043038,GO:0043039,GO:0043167,GO:0043168,GO:0043170,GO:0043436,GO:0044237,GO:0044238,GO:0044281,GO:0046483,GO:0071704,GO:0090304,GO:0097159,GO:0097367,GO:0140098,GO:0140101,GO:1901265,GO:1901360,GO:1901363,GO:1901564	LIGASE
GNAMCCOK_04553	8otz	99	46	48-nm repeat of the native axonemal doublet microtubule from bovine sperm	Q32L77 A0A3Q1MYU9 F1N2S7 G5E5A3 G3X8G1 Q32KN8 Q3MHM5 F1N7G5 Q5E9Y9 A0A3Q1N1R0 G3X6E2 Q3SZR5 Q32KP0 E1B836 Q2YDN4 Q2T9T0 Q32LJ7 Q2TA11 Q32P67 A0A3Q1LFK7 Q2KIQ2 A6H782 Q2YDI7 E1BNS6 Q32KZ9 Q2T9Q6 Q32L72 Q2YDM5 A0A3Q1LFG5 Q32LI7 A5PJD8 A8SMG2 A0A3Q1MT14 A0A3Q1MNS9 F1MMV1 F1MZJ1 Q2TA38 E1BJL9 E1BKH1 A6QPC0 A8QW39 A0A3Q1LU45 E1BC62 A0A3S5ZPE5 Q2T9Q3 A0A3Q1LJD6 Q2T9M0 Q6B857 A5PK71 G3N1Q7 Q32LN4 E1BKF9 Q32L75 F6RJC2 Q0II40 Q2KIR0 E1B9I5 Q2T9P0	Q32L77: GO:0005737;GO:0005856;GO:0005879;GO:0005886;GO:0030317;GO:0031514;GO:0036126;GO:0160111; A0A3Q1MYU9: GO:0001669;GO:0036126;GO:0097546; F1N2S7: GO:0000287;GO:0004674;GO:0005524;GO:0007283;GO:0030154;GO:0030317;GO:0035092;GO:0036126;GO:0044877;GO:0160110; G5E5A3: GO:0005509; G3X8G1: No GO terms found Q32KN8: GO:0000226;GO:0000278;GO:0005200;GO:0005525;GO:0005737;GO:0005856;GO:0005874;GO:0007017;GO:0016787;GO:0046872; Q3MHM5: GO:0000226;GO:0000278;GO:0003725;GO:0003924;GO:0005200;GO:0005525;GO:0005737;GO:0005856;GO:0005874;GO:0005879;GO:0007017;GO:0015630;GO:0030317;GO:0031514;GO:0036126;GO:0045171;GO:0046872;GO:0072686; F1N7G5: GO:0000922;GO:0002177;GO:0003341;GO:0005515;GO:0005737;GO:0005856;GO:0005879;GO:0005930;GO:0007283;GO:0007368;GO:0030030;GO:0030154;GO:0030317;GO:0031514;GO:0034451;GO:0035869;GO:0036126;GO:0060271;GO:0120316;GO:0160111;GO:1905198; Q5E9Y9: GO:0000931;GO:0004550;GO:0005524;GO:0005634;GO:0005737;GO:0005813;GO:0005819;GO:0005856;GO:0005879;GO:0006183;GO:0006228;GO:0006241;GO:0008408;GO:0016301;GO:0016787;GO:0030317;GO:0031514;GO:0036126;GO:0160111; A0A3Q1N1R0: GO:0005737;GO:0005856;GO:0005874;GO:0005879;GO:0010975;GO:0030317;GO:0031514;GO:0036126;GO:0160111; G3X6E2: GO:0005737;GO:0005856;GO:0005929;GO:0015630;GO:0030317;GO:0031514;GO:0036064;GO:0036126;GO:0160111; Q3SZR5: GO:0005737;GO:0005856;GO:0005879;GO:0005929;GO:0015630;GO:0030317;GO:0031514;GO:0036126;GO:0160111; Q32KP0: GO:0002177;GO:0005634;GO:0005737;GO:0005739;GO:0005856;GO:0007283;GO:0030154;GO:0031514;GO:0043014;GO:0048471;GO:0097225; E1B836: GO:0001669;GO:0005516;GO:0005737;GO:0005856;GO:0005879;GO:0005929;GO:0015630;GO:0017124;GO:0030317;GO:0031514;GO:0036126;GO:0061966;GO:0097228;GO:0097728;GO:0097729;GO:0160112; Q2YDN4: GO:0005737;GO:0005856;GO:0005929;GO:0030317;GO:0031514;GO:0036126;GO:0160112; Q2T9T0: GO:0005737;GO:0005856;GO:0005929;GO:0019902;GO:0030317;GO:0031514;GO:0036126;GO:0160111; Q32LJ7: GO:0005737;GO:0005856;GO:0005879;GO:0030317;GO:0031514;GO:0036126;GO:0160111; Q2TA11: GO:0005737;GO:0005856;GO:0005879;GO:0005930;GO:0030317;GO:0031514;GO:0036126;GO:0160111; Q32P67: GO:0003341;GO:0005515;GO:0005634;GO:0005737;GO:0005856;GO:0005879;GO:0006974;GO:0007368;GO:0010468;GO:0030317;GO:0031514;GO:0035082;GO:0036126;GO:0061966;GO:0071494;GO:0160111; A0A3Q1LFK7: GO:0003341;GO:0005515;GO:0005737;GO:0005856;GO:0005879;GO:0007368;GO:0030317;GO:0031514;GO:0035082;GO:0036126;GO:0160111; Q2KIQ2: GO:0005634;GO:0005737;GO:0005856;GO:0005879;GO:0005930;GO:0030317;GO:0031514;GO:0036126;GO:0044782;GO:0051321;GO:0160111; A6H782: GO:0001669;GO:0002080;GO:0002081;GO:0005737;GO:0005856;GO:0005879;GO:0005929;GO:0015630;GO:0016020;GO:0030317;GO:0031410;GO:0031514;GO:0036126;GO:0060271;GO:0060294;GO:0060378;GO:0160111; Q2YDI7: GO:0005737;GO:0005856;GO:0005929;GO:0015630;GO:0030317;GO:0031514;GO:0036126;GO:0060271;GO:0060294;GO:0160111; E1BNS6: GO:0001669;GO:0005634;GO:0005737;GO:0005815;GO:0005819;GO:0005856;GO:0005879;GO:0007283;GO:0007338;GO:0008017;GO:0030154;GO:0030317;GO:0031410;GO:0031514;GO:0036126;GO:0045944;GO:0160111; Q32KZ9: GO:0005737;GO:0005856;GO:0005874;GO:0005879;GO:0005929;GO:0015630;GO:0030317;GO:0031514;GO:0036126;GO:0060271;GO:0060294;GO:0160111; Q2T9Q6: GO:0005737;GO:0005815;GO:0005856;GO:0005874;GO:0005879;GO:0005929;GO:0015630;GO:0030317;GO:0031514;GO:0036126;GO:0036159;GO:0060271;GO:0060294;GO:0160111; Q32L72: No GO terms found Q2YDM5: GO:0005737;GO:0005856;GO:0031514;GO:0160111; A0A3Q1LFG5: No GO terms found Q32LI7: GO:0036126; A5PJD8: GO:0005634;GO:0005737;GO:0005829;GO:0005856;GO:0030317;GO:0031514;GO:0036126;GO:0160111; A8SMG2: GO:0005737;GO:0005856;GO:0030317;GO:0031514;GO:0036126;GO:0160112; A0A3Q1MT14: GO:0005737;GO:0005856;GO:0030317;GO:0031514;GO:0036126;GO:0160111; A0A3Q1MNS9: No GO terms found F1MMV1: GO:0005509;GO:0005737;GO:0005856;GO:0005879;GO:0006816;GO:0030317;GO:0031514;GO:0036126;GO:0046872;GO:0061891;GO:0070884;GO:0160111;GO:2001256; F1MZJ1: GO:0160111; Q2TA38: GO:0005737;GO:0005856;GO:0005879;GO:0005929;GO:0015630;GO:0030030;GO:0030317;GO:0031514;GO:0036126;GO:0060271;GO:0060294;GO:0060378;GO:0097225;GO:0097228;GO:0160111; E1BJL9: GO:0005737;GO:0005856;GO:0005879;GO:0005930;GO:0030317;GO:0031514;GO:0036126;GO:0160112; E1BKH1: GO:0000281;GO:0000922;GO:0005509;GO:0005737;GO:0005813;GO:0005819;GO:0005856;GO:0005879;GO:0005930;GO:0007052;GO:0021795;GO:0030317;GO:0031514;GO:0036126;GO:0043014;GO:0051302;GO:0060285;GO:0072686;GO:0160111; A6QPC0: GO:0005634;GO:0005737;GO:0005856;GO:0031514; A8QW39: GO:0005737;GO:0005856;GO:0005879;GO:0008017;GO:0030317;GO:0031514;GO:0036126;GO:0097546;GO:0160112; A0A3Q1LU45: GO:0005930;GO:0030317;GO:0036064;GO:0036126;GO:0160112; E1BC62: No GO terms found A0A3S5ZPE5: GO:0005929; Q2T9Q3: GO:0005634;GO:0005737;GO:0005856;GO:0005929;GO:0005930;GO:0030317;GO:0031514;GO:0036126;GO:0160111; A0A3Q1LJD6: GO:0005879;GO:0030317;GO:0036126;GO:0160112; Q2T9M0: GO:0005737;GO:0005813;GO:0005856;GO:0005881; Q6B857: GO:0005634;GO:0005654;GO:0005737;GO:0005814;GO:0005856;GO:0005874;GO:0005879;GO:0018095;GO:0030317;GO:0031514;GO:0036064;GO:0036126;GO:0060271;GO:0060296;GO:2000147;GO:2000253; A5PK71: GO:0001664;GO:0002177;GO:0003779;GO:0005737;GO:0005829;GO:0005856;GO:0005879;GO:0005929;GO:0007286;GO:0008104;GO:0030317;GO:0030544;GO:0031072;GO:0031514;GO:0031625;GO:0031982;GO:0043005;GO:0043014;GO:0048487;GO:0051087;GO:0051879; G3N1Q7: GO:0007288; Q32LN4: GO:0005576;GO:0005654;GO:0005737;GO:0005856;GO:0005879;GO:0005930;GO:0016208;GO:0030317;GO:0031514;GO:0036126;GO:0060287;GO:0060296;GO:0061966;GO:0090660;GO:0097728;GO:0097729;GO:0160112; E1BKF9: GO:0005737;GO:0005856;GO:0005879;GO:0005930;GO:0030317;GO:0031514;GO:0036126;GO:0160112; Q32L75: GO:0005737;GO:0005856;GO:0005879;GO:0030317;GO:0031514;GO:0036126;GO:0160111; F6RJC2: GO:0005737;GO:0005856;GO:0005879;GO:0030317;GO:0031514;GO:0036126;GO:0060271;GO:0160111; Q0II40: GO:0004721;GO:0004725;GO:0004726;GO:0005634;GO:0005737;GO:0005739;GO:0005743;GO:0006338;GO:0006357;GO:0017017;GO:0017018;GO:0030946;GO:0033192;GO:0140791;GO:0140793;GO:0180004;GO:0180005;GO:0180006;GO:0180007;GO:0180008;GO:1990439; Q2KIR0: No GO terms found E1B9I5: GO:0005737;GO:0005856;GO:0005879;GO:0030317;GO:0031514;GO:0036126;GO:0160112; Q2T9P0: GO:0005509;GO:0046872;	GO:0003674,GO:0005488,GO:0005575,GO:0008270,GO:0010038,GO:0016021,GO:0031224,GO:0043167,GO:0043169,GO:0046872,GO:0046914	STRUCTURAL PROTEIN
GNAMCCOK_04554	1stz	25	36	Crystal structure of a hypothetical protein at 2.2 A resolution	Q9WZV5	Q9WZV5: GO:0003677;GO:0006355;GO:0045892;	GO:0003674,GO:0005575,GO:0005737,GO:0006725,GO:0008150,GO:0016070,GO:0090304,GO:0140110,GO:1901360	TRANSCRIPTION
GNAMCCOK_04555	6w7w	84	40	30S-Inactive-low-Mg2+ Class B	P0A7V8 P0A7W1 P02358 P0A7W7 P0A7S3 P0ADZ4 P0A7T3 P0AG63 P0A7U7	P0A7V8: GO:0000028;GO:0000900;GO:0002181;GO:0003735;GO:0005515;GO:0005829;GO:0006353;GO:0006412;GO:0006417;GO:0019843;GO:0031564;GO:0042254;GO:0042274;GO:0045947;GO:0046677;GO:0048027;GO:1990145; P0A7W1: GO:0000028;GO:0002181;GO:0003723;GO:0003735;GO:0005515;GO:0005737;GO:0005829;GO:0005840;GO:0006412;GO:0015935;GO:0019843;GO:0022627;GO:0046677;GO:1990145; P02358: GO:0002181;GO:0003735;GO:0005515;GO:0005737;GO:0005829;GO:0005840;GO:0006412;GO:0019843;GO:0022627;GO:0048027;GO:0070181;GO:1990904; P0A7W7: GO:0000028;GO:0002181;GO:0003735;GO:0005737;GO:0005829;GO:0005840;GO:0006412;GO:0006417;GO:0019843;GO:0022627;GO:0043488;GO:1990904; P0A7S3: GO:0000049;GO:0000372;GO:0002181;GO:0003735;GO:0005515;GO:0005737;GO:0005829;GO:0005840;GO:0006412;GO:0015935;GO:0019843;GO:0033120;GO:0034336;GO:0034337;GO:0046677;GO:1990145; P0ADZ4: GO:0000028;GO:0002181;GO:0003735;GO:0005737;GO:0005829;GO:0005840;GO:0006412;GO:0006417;GO:0019843;GO:0022627;GO:0070181;GO:1990904; P0A7T3: GO:0000028;GO:0000400;GO:0002181;GO:0003735;GO:0004519;GO:0004520;GO:0005737;GO:0005840;GO:0006259;GO:0006412;GO:0015935;GO:0022627;GO:1990904; P0AG63: GO:0000028;GO:0002181;GO:0003735;GO:0005737;GO:0005840;GO:0006412;GO:0008270;GO:0019843;GO:0022627;GO:0046677;GO:0070181;GO:1990904; P0A7U7: GO:0000028;GO:0002181;GO:0003723;GO:0003735;GO:0005737;GO:0005829;GO:0005840;GO:0006412;GO:0008073;GO:0015935;GO:0019843;GO:0022627;GO:0070181;GO:1990904;	GO:0005575,GO:0005634,GO:0008150,GO:0009987,GO:0032879,GO:0032880,GO:0043226,GO:0043227,GO:0043229,GO:0043231,GO:0050789	RIBOSOME
GNAMCCOK_04556	6cgq	330	789	Threonine synthase from Bacillus subtilis ATCC 6633 with PLP and PLP-Ala	A8HUA2	A8HUA2: GO:0003941;GO:0004794;GO:0004795;GO:0006565;GO:0006567;GO:0009088;GO:0009097;GO:0016829;GO:0016841;GO:0030170;	GO:0003674,GO:0005488,GO:0008150,GO:0009056,GO:0009987,GO:0043167,GO:0050794,GO:0065007	LYASE
GNAMCCOK_04557	7yh2	151	228	TRAPPC3 from Thorarchaeota AB25	A0A1Q9P883	A0A1Q9P883: GO:0046872;	GO:0003674,GO:0003676,GO:0005488,GO:0005575,GO:0008150,GO:0009889,GO:0010468,GO:0010556,GO:0019219,GO:0019222,GO:0031323,GO:0031326,GO:0034641,GO:0050789,GO:0050794,GO:0051171,GO:0051252,GO:0060255,GO:0065007,GO:0080090,GO:0097159,GO:1901363	UNKNOWN FUNCTION
GNAMCCOK_04558	1wc9	176	218	The crystal structure of truncated mouse bet3p	O55013	O55013: GO:0000139;GO:0005515;GO:0005737;GO:0005783;GO:0005794;GO:0005829;GO:0006888;GO:0006901;GO:0016192;GO:0030008;GO:0048193;GO:0048208;GO:0099022;GO:1990071;GO:1990072;	GO:0003674,GO:0003824,GO:0005575,GO:0008150,GO:0008152,GO:0009987,GO:0016020,GO:0016021,GO:0031224,GO:0044237,GO:0071704	TRANSPORT PROTEIN
GNAMCCOK_04559	8efe	34	59	Human beta-cardiac myosin II bound to ADP-MG2+ and the associated essential light chain	P12883 P05977	P12883: GO:0000146;GO:0002026;GO:0002027;GO:0003009;GO:0003774;GO:0003779;GO:0005515;GO:0005516;GO:0005524;GO:0006936;GO:0006941;GO:0007512;GO:0014728;GO:0014883;GO:0014898;GO:0051015; P05977: GO:0005509;GO:0006936;GO:0008307;GO:0016459;GO:0030016;		CONTRACTILE PROTEIN
GNAMCCOK_04560	6yvr	277	36	Crystal structure of the neurotensin receptor 1 in complex with the peptide full agonist NTS8-13	P20789	P20789: GO:0001659;GO:0003085;GO:0003254;GO:0004930;GO:0005515;GO:0007186;GO:0007218;GO:0007612;GO:0008344;GO:0010628;GO:0014049;GO:0014054;GO:0016492;GO:0033993;GO:0042802;GO:0044877;	GO:0003674,GO:0004888,GO:0005575,GO:0005886,GO:0008150,GO:0016020,GO:0016021,GO:0031224,GO:0038023,GO:0060089	MEMBRANE PROTEIN
GNAMCCOK_04561	5h8w	625	1402	XPD mechanism	Q9HM14	Q9HM14: GO:0003677;GO:0003678;GO:0003689;GO:0004386;GO:0005524;GO:0006139;GO:0006281;GO:0006338;GO:0009378;GO:0016787;GO:0016818;GO:0016853;GO:0016887;GO:0032508;GO:0036121;GO:0046872;GO:0051539;GO:0061749;GO:0061775;GO:0140584;GO:0140588;GO:0140665;GO:0140849;GO:1990518;	GO:0000166,GO:0003674,GO:0003676,GO:0003677,GO:0003678,GO:0003824,GO:0004386,GO:0005488,GO:0005524,GO:0005575,GO:0006139,GO:0006259,GO:0006260,GO:0006281,GO:0006725,GO:0006807,GO:0006950,GO:0006974,GO:0008094,GO:0008144,GO:0008150,GO:0008152,GO:0009987,GO:0010646,GO:0016462,GO:0016787,GO:0016817,GO:0016818,GO:0016887,GO:0017076,GO:0017111,GO:0019899,GO:0030554,GO:0032553,GO:0032555,GO:0032559,GO:0033554,GO:0034641,GO:0035639,GO:0036094,GO:0042623,GO:0043167,GO:0043168,GO:0043169,GO:0043170,GO:0044237,GO:0044238,GO:0044260,GO:0046483,GO:0046872,GO:0048583,GO:0048585,GO:0050789,GO:0050794,GO:0050896,GO:0051716,GO:0065007,GO:0071704,GO:0090304,GO:0097159,GO:0097367,GO:0140097,GO:1901265,GO:1901360,GO:1901363	HYDROLASE
GNAMCCOK_04562	3l01	595	672	Crystal structure of monomeric glycogen synthase from Pyrococcus abyssi	Q9V2J8	Q9V2J8: GO:0004373;GO:0016757;	GO:0003674,GO:0003824,GO:0005575,GO:0005737,GO:0016740,GO:0016787	TRANSFERASE
GNAMCCOK_04563	3wz2	216	650	Crystal structure of Pyrococcus furiosus PbaA, an archaeal homolog of proteasome-assembly chaperone	Q8U4Q9	Q8U4Q9: No GO terms found	GO:0005575,GO:0008150,GO:0009987	CHAPERONE
GNAMCCOK_04564	6skg	87	346	Cryo-EM Structure of T. kodakarensis 70S ribosome in TkNat10 deleted strain	Q5JJD2 Q5JDH5 Q5JGM4 Q5JJF2 Q5JJG0 Q5JJG8 Q5JDK8 Q5JE04 Q5JJG3 Q5JGF3 Q5JJE2 Q5JFZ5 Q5JJF3 Q5JE20 Q5JJF1 Q5JGJ4 Q5JJG2 Q5JDH9 Q5JDC7 Q5JDH3 Q5JGN5 Q5JIY8 Q5JE50 Q5JGR4 Q5JFE2 Q5JDH2 Q5JDJ0 Q5JDI0 Q5JJG1 Q5JJG4 Q5JGR3 Q5JDI6 Q5JJF6 Q5JJF8 Q5JJE4 Q5JJH0 Q5JH43 Q5JJG7 Q5JJF5 Q5JJG6 Q5JGT3 Q5JI51 Q5JDH4 Q5JDH1 Q5JJF9 Q5JGR5 Q5JDH6 Q5JJG9 Q5JE35 Q5JGT5 Q5JJG5 Q5JJF7 Q5JDM6 Q5JIE1 Q5JGT6 Q5JJD3 Q5JEV0 Q5JE51 Q5JFH3 Q5JIV0	Q5JJD2: GO:0000028;GO:0003735;GO:0005840;GO:0006412;GO:0015935;GO:1990904; Q5JDH5: GO:0003723;GO:0003735;GO:0005840;GO:0006412;GO:0015935;GO:0019843;GO:0022627;GO:1990904; Q5JGM4: GO:0003735;GO:0005829;GO:0005840;GO:0006412;GO:1990904; Q5JJF2: GO:0003735;GO:0005840;GO:0006412;GO:0015935;GO:0019843;GO:0042274;GO:0043226;GO:1990904; Q5JJG0: GO:0003723;GO:0003735;GO:0005840;GO:0006412;GO:0019843;GO:0022627;GO:1990904; Q5JJG8: GO:0003723;GO:0003735;GO:0005737;GO:0005840;GO:0006412;GO:0015935;GO:0019843;GO:0022627;GO:1990904; Q5JDK8: GO:0003735;GO:0005840;GO:0006412;GO:1990904; Q5JE04: GO:0000028;GO:0003729;GO:0003735;GO:0005840;GO:0006412;GO:0015935;GO:0019843;GO:0022627;GO:1990904; Q5JJG3: GO:0003735;GO:0005840;GO:0006412;GO:0019843;GO:0022627;GO:1990904; Q5JGF3: GO:0000462;GO:0003735;GO:0005840;GO:0006412;GO:0022627;GO:1990904; Q5JJE2: GO:0000462;GO:0003723;GO:0003735;GO:0005840;GO:0006412;GO:0022627;GO:1990904; Q5JFZ5: GO:0000049;GO:0003723;GO:0003735;GO:0005840;GO:0006412;GO:0015935;GO:0022627;GO:1990904; Q5JJF3: GO:0003735;GO:0005840;GO:0006412;GO:0019843;GO:0022627;GO:1990904; Q5JE20: GO:0003735;GO:0005840;GO:0006412;GO:0015935;GO:0019843;GO:0022627;GO:1990904; Q5JJF1: GO:0003723;GO:0003735;GO:0005829;GO:0005840;GO:0006412;GO:0015935;GO:0019843;GO:1990904; Q5JGJ4: GO:0003735;GO:0005840;GO:0006412;GO:0022627;GO:0070181;GO:1990904; Q5JJG2: GO:0002181;GO:0003723;GO:0003735;GO:0005840;GO:0006412;GO:0008270;GO:0015935;GO:0019843;GO:0022627;GO:0046872;GO:1990904; Q5JDH9: GO:0003735;GO:0005840;GO:0006412;GO:0019843;GO:0022627;GO:1990904; Q5JDC7: GO:0003735;GO:0005829;GO:0005840;GO:0006412;GO:1990904; Q5JDH3: GO:0000028;GO:0003723;GO:0003735;GO:0005737;GO:0005840;GO:0006412;GO:0015935;GO:0019843;GO:0022627;GO:1990904; Q5JGN5: GO:0000028;GO:0003723;GO:0003735;GO:0005840;GO:0006412;GO:0022627;GO:1990904; Q5JIY8: GO:0003735;GO:0005840;GO:0006412;GO:1990904; Q5JE50: GO:0000028;GO:0003723;GO:0003735;GO:0005840;GO:0006412;GO:0008270;GO:0022627;GO:0046872;GO:1990904; Q5JGR4: GO:0000028;GO:0003735;GO:0005840;GO:0006412;GO:0022627;GO:0030490;GO:1990904; Q5JFE2: No GO terms found Q5JDH2: GO:0002181;GO:0003723;GO:0003735;GO:0005840;GO:0006412;GO:0015934;GO:0019843;GO:0022625;GO:0022626;GO:1990904; Q5JDJ0: GO:0003723;GO:0003735;GO:0005840;GO:0006412;GO:0019843;GO:0022625;GO:1990904; Q5JDI0: GO:0003723;GO:0003735;GO:0005840;GO:0006412;GO:0019843;GO:0022625;GO:1990904; Q5JJG1: GO:0000049;GO:0003723;GO:0003735;GO:0005840;GO:0006412;GO:0019843;GO:0022625;GO:1990904; Q5JJG4: GO:0002181;GO:0003735;GO:0005840;GO:0006412;GO:0019843;GO:0022625;GO:1990904; Q5JGR3: GO:0001682;GO:0003723;GO:0003735;GO:0004526;GO:0005737;GO:0005840;GO:0006412;GO:0008033;GO:0019843;GO:0042254;GO:1990904; Q5JDI6: GO:0003735;GO:0005840;GO:0006412;GO:0022625;GO:1990904; Q5JJF6: GO:0003729;GO:0003735;GO:0005840;GO:0006412;GO:0015934;GO:0017148;GO:0022625;GO:1990904; Q5JJF8: GO:0003735;GO:0005840;GO:0006412;GO:0019843;GO:0022625;GO:0070180;GO:1990904; Q5JJE4: GO:0003723;GO:0003735;GO:0005840;GO:0006412;GO:0022625;GO:0042273;GO:1990904; Q5JJH0: GO:0003735;GO:0005840;GO:0006412;GO:0015934;GO:0019843;GO:0022625;GO:1990904; Q5JH43: GO:0002181;GO:0003723;GO:0003735;GO:0005840;GO:0006412;GO:0022625;GO:1990904; Q5JJG7: GO:0000027;GO:0003735;GO:0005840;GO:0006412;GO:0008097;GO:0019843;GO:0022625;GO:1990904; Q5JJF5: GO:0003723;GO:0003735;GO:0005840;GO:0006412;GO:0022625;GO:1990904; Q5JJG6: GO:0003723;GO:0003735;GO:0005840;GO:0006412;GO:0019843;GO:0022625;GO:0070180;GO:1990904; Q5JGT3: GO:0003735;GO:0005840;GO:0006412;GO:0019843;GO:0070180;GO:1990904; Q5JI51: GO:0003735;GO:0005840;GO:0006412;GO:0022625;GO:1990904; Q5JDH4: GO:0002181;GO:0003735;GO:0005840;GO:0006412;GO:0015934;GO:0019843;GO:0022625;GO:1990904; Q5JDH1: GO:0003735;GO:0005840;GO:0006412;GO:0019843;GO:0022625;GO:1990904; Q5JJF9: GO:0002181;GO:0003723;GO:0003735;GO:0005840;GO:0006412;GO:0015934;GO:0019843;GO:0022625;GO:0042273;GO:1990904; Q5JGR5: GO:0003735;GO:0005840;GO:0006412;GO:0008270;GO:0019843;GO:0046872;GO:1990904; Q5JDH6: GO:0003735;GO:0005840;GO:0006412;GO:1990904; Q5JJG9: GO:0000463;GO:0003723;GO:0003735;GO:0005840;GO:0006412;GO:0015934;GO:0022625;GO:1990904; Q5JE35: GO:0003723;GO:0003735;GO:0005840;GO:0006412;GO:0022625;GO:1990904; Q5JGT5: GO:0002181;GO:0003735;GO:0005840;GO:0006412;GO:0022625;GO:1990904; Q5JJG5: GO:0003735;GO:0005840;GO:0006412;GO:0022625;GO:1990904; Q5JJF7: GO:0003735;GO:0005840;GO:0006412;GO:1990904; Q5JDM6: GO:0003723;GO:0003735;GO:0005840;GO:0006412;GO:0008270;GO:0046872;GO:0070180;GO:1990904; Q5JIE1: GO:0003723;GO:0003735;GO:0005840;GO:0006412;GO:0008270;GO:0019843;GO:0022625;GO:0046872;GO:1990904; Q5JGT6: GO:0003735;GO:0005840;GO:0006412;GO:0022625;GO:1990904; Q5JJD3: GO:0003735;GO:0005840;GO:0006412;GO:1990904; Q5JEV0: GO:0005840; Q5JE51: GO:0003735;GO:0005840;GO:0006412;GO:0008270;GO:0019843;GO:0022625;GO:0046872;GO:0070180;GO:1990904; Q5JFH3: No GO terms found Q5JIV0: GO:0042254;GO:0042256;	GO:0003674,GO:0003735,GO:0005198,GO:0005575,GO:0006412,GO:0006518,GO:0006807,GO:0008150,GO:0008152,GO:0009058,GO:0009059,GO:0009987,GO:0019538,GO:0032991,GO:0034641,GO:0034645,GO:0043043,GO:0043170,GO:0043603,GO:0044237,GO:0044238,GO:0044249,GO:0044260,GO:0044267,GO:0044391,GO:0071704,GO:1901564,GO:1901566,GO:1901576,GO:1990904	RIBOSOME
GNAMCCOK_04565	5yqr	207	153	Crystal structure of the PH-like domain of Lam6	P00720 Q08001	P00720: GO:0003796;GO:0009253;GO:0016798;GO:0016998;GO:0030430;GO:0031640;GO:0042742;GO:0044659; Q08001: GO:0005737;GO:0005739;GO:0005783;GO:0005789;GO:0005886;GO:0016020;GO:0032366;GO:0032541;GO:0032934;GO:0043226;GO:0044233;GO:0071561;GO:0120015;GO:0140268;GO:1990816;	GO:0002376,GO:0003674,GO:0003676,GO:0003677,GO:0005488,GO:0005575,GO:0005634,GO:0008150,GO:0008270,GO:0009987,GO:0010468,GO:0016462,GO:0016817,GO:0016818,GO:0019222,GO:0043167,GO:0043169,GO:0043170,GO:0043226,GO:0043227,GO:0043229,GO:0045595,GO:0046872,GO:0046914,GO:0048519,GO:0050789,GO:0050793,GO:0050794,GO:0051171,GO:0051239,GO:0060255,GO:0060284,GO:0065007,GO:0097159,GO:1901363	TRANSPORT PROTEIN
GNAMCCOK_04566	2ggs	270	855	crystal structure of hypothetical dTDP-4-dehydrorhamnose reductase from sulfolobus tokodaii	Q96Z61	Q96Z61: GO:0000166;GO:0008831;GO:0009058;GO:0016491;	GO:0000271,GO:0003674,GO:0003824,GO:0005488,GO:0005737,GO:0009225,GO:0016051,GO:0016787,GO:0048037	OXIDOREDUCTASE
GNAMCCOK_04567	8jrv	272	63	Cryo-EM structure of the glucagon receptor bound to glucagon and beta-arrestin 1	P03435 P04070 P47871 P30518 P01275 P49407	P03435: GO:0016020;GO:0019031;GO:0019062;GO:0019064;GO:0020002;GO:0039654;GO:0042802;GO:0046718;GO:0046761;GO:0046789;GO:0055036;GO:0075512; P04070: GO:0004175;GO:0004252;GO:0005509;GO:0005515;GO:0005576;GO:0005615;GO:0006508;GO:0007596;GO:0008236;GO:0030195;GO:0043066;GO:0050728;GO:0050819;GO:1903142; P47871: GO:0004930;GO:0004967;GO:0005085;GO:0006091;GO:0006887;GO:0007166;GO:0007186;GO:0007188;GO:0007189;GO:0007584;GO:0008217;GO:0009267;GO:0010628;GO:0017046;GO:0038023; P30518: GO:0001992;GO:0003084;GO:0003092;GO:0004930;GO:0005000;GO:0005515;GO:0007186;GO:0007188;GO:0007190;GO:0007599;GO:0008284;GO:0008285;GO:0010628;GO:0021537;GO:0032870;GO:0038023; P01275: GO:0005102;GO:0005179;GO:0005515;GO:0006094;GO:0007186;GO:0007188;GO:0007189;GO:0007631;GO:0010737;GO:0014823;GO:0031769;GO:0035774;GO:0042593;GO:0042802;GO:0048018; P49407: GO:0001664;GO:0003713;GO:0004402;GO:0004857;GO:0005096;GO:0005159;GO:0005515;	GO:0005575,GO:0008150,GO:0009987,GO:0016020,GO:0016021,GO:0031224	MEMBRANE PROTEIN
GNAMCCOK_04568	4fhd	278	262	Spore photoproduct lyase complexed with dinucleoside spore photoproduct	A4IQU1	A4IQU1: GO:0003913;GO:0016829;GO:0042601;GO:0046872;GO:0051539;GO:1904047;	GO:0003674,GO:0003824,GO:0005488,GO:0005575,GO:0008150,GO:0008152,GO:0016491,GO:0043167,GO:0043169,GO:0044238,GO:0046872,GO:0048037,GO:0051536,GO:0051539,GO:0051540	LYASE
GNAMCCOK_04569	5t8l	124	176	Crystal structure of Snf7 under 350 MPa	P39929	P39929: GO:0005515;GO:0042802;	GO:0000815,GO:0005575,GO:0006725,GO:0006810,GO:0007034,GO:0008104,GO:0008150,GO:0008152,GO:0009987,GO:0010008,GO:0015031,GO:0015833,GO:0016043,GO:0031902,GO:0032585,GO:0033036,GO:0034641,GO:0042886,GO:0044237,GO:0045184,GO:0051179,GO:0051234,GO:0071702,GO:0071704,GO:0071705,GO:0071840,GO:1901360,GO:1901576	PROTEIN TRANSPORT
GNAMCCOK_04570	4u06	150	307	Structure of Leptospira interrogans LRR protein LIC10831	Q72U33	Q72U33: GO:0046872;		UNKNOWN FUNCTION
GNAMCCOK_04571	3ig2	125	29	The Crystal Structure of a Putative Phenylalanyl-tRNA synthetase (PheRS) beta chain domain from Bacteroides fragilis to 2.1A	Q5LC76	Q5LC76: GO:0000049;GO:0000287;GO:0004812;GO:0004826;GO:0005524;GO:0005737;GO:0006412;GO:0006432;GO:0009328;GO:0046872;	GO:0005575,GO:0008150,GO:0016021,GO:0031224	LIGASE
GNAMCCOK_04572	8eq3	472	2025	Escherichia coli pyruvate kinase A301T	P0AD61	P0AD61: GO:0000287;GO:0004743;GO:0005515;GO:0005524;GO:0005737;GO:0005829;GO:0006096;GO:0009408;GO:0016020;GO:0016301;GO:0030955;GO:0042802;GO:0046872;GO:1902912;	GO:0000166,GO:0000287,GO:0003674,GO:0003824,GO:0004672,GO:0004674,GO:0004743,GO:0005488,GO:0005524,GO:0005575,GO:0005829,GO:0008144,GO:0008150,GO:0008152,GO:0010033,GO:0010243,GO:0016301,GO:0016310,GO:0016740,GO:0016772,GO:0016773,GO:0017076,GO:0030554,GO:0031420,GO:0032553,GO:0032555,GO:0032559,GO:0035639,GO:0036094,GO:0043167,GO:0043168,GO:0043169,GO:0043434,GO:0046872,GO:0050789,GO:0065007,GO:0097159,GO:0097367,GO:1901265,GO:1901363,GO:1901652,GO:1901653,GO:1901698,GO:1901700	TRANSFERASE
GNAMCCOK_04573	7rch	110	39	Crystal structure of NS1-ED of Vietnam influenza A virus in complex with the p85-beta-iSH2 domain of human PI3K	A5A5U1 O00459	A5A5U1: GO:0003723;GO:0019049;GO:0030291;GO:0030430;GO:0039502;GO:0039524;GO:0039540;GO:0039580;GO:0039657;GO:0042025;GO:0042802; O00459: GO:0001784;GO:0005515;	GO:0008150,GO:0009987,GO:0022414,GO:0032502	VIRAL PROTEIN
GNAMCCOK_04574	8ppl	49	48	MERS-CoV Nsp1 bound to the human 43S pre-initiation complex	Q9UBQ5 O00303 Q9Y262 Q7L2H7 O15372 O75821 P41567 P47813 P05198 P20042 P41091 Q14152 P60228 O15371 Q99613 P08865 P61247 P15880 P23396 P62701 P46782 P62753 P62081 P62241 P46781 P46783 P62280 P25398 P62277 P62263 P62841 P62249 P08708 P62269 P39019 P60866 P63220 P62244 A0A4W2DI10 P62847 P62851 P62854 P42677 P62857 P62273 P62861 P62979 P63244 P62945 K9N7C7	Q9UBQ5: GO:0003723;GO:0003743;GO:0005515; O00303: GO:0003743;GO:0004843;GO:0005515; Q9Y262: GO:0003723;GO:0003743;GO:0005515; Q7L2H7: GO:0003743;GO:0005515; O15372: GO:0003723;GO:0003743;GO:0005515; O75821: GO:0003723;GO:0003743;GO:0005515;GO:0005634; P41567: GO:0003723;GO:0003743;GO:0005515;GO:0005634;GO:0005737;GO:0006412;GO:0006413;GO:0006446;GO:0008135;GO:0043024; P47813: GO:0000049;GO:0003723;GO:0003743;GO:0005515;GO:0005737;GO:0005829;GO:0006412;GO:0006413;GO:0008135;GO:0042255; P05198: GO:0003723;GO:0003743;GO:0005515; P20042: GO:0003723;GO:0003729;GO:0003743;GO:0005515;GO:0005634; P41091: GO:0000049;GO:0003743;GO:0003924;GO:0005515;GO:0005634; Q14152: GO:0003723;GO:0003729;GO:0003743;GO:0005198;GO:0005515; P60228: GO:0003723;GO:0003743;GO:0005515;GO:0016605; O15371: GO:0003723;GO:0003743;GO:0005515; Q99613: GO:0003723;GO:0003743;GO:0005515; P08865: GO:0001618;GO:0003677;GO:0003723;GO:0003735;GO:0005055;GO:0005515;GO:0043022; P61247: GO:0002181;GO:0003723;GO:0003735;GO:0005515;GO:0006412;GO:0006413;GO:0030154;GO:0048027; P15880: GO:0003723;GO:0003729;GO:0003735;GO:0005515;GO:0005730; P23396: GO:0000977;GO:0003677;GO:0003684;GO:0003723;GO:0003729;GO:0003735;GO:0003906;GO:0019104; P62701: GO:0003723;GO:0003735;GO:0005515;GO:0019843; P46782: GO:0000028;GO:0002181;GO:0003723;GO:0003729;GO:0003735;GO:0005515;GO:0006412;GO:0006413;GO:0006450;GO:0019843; P62753: GO:0000082;GO:0000278;GO:0001890;GO:0002181;GO:0003723;GO:0003735;GO:0005515;GO:0019901; P62081: GO:0001843;GO:0003723;GO:0003730;GO:0003735;GO:0005515;GO:0005813;GO:0019901;GO:0048027;GO:1990948; P62241: GO:0000462;GO:0002181;GO:0003723;GO:0003735;GO:0005515;GO:0005634;GO:0005654;GO:0005730;GO:0005737;GO:0005783;GO:0005829;GO:0006412;GO:0042274; P46781: GO:0002181;GO:0003723;GO:0003735;GO:0005515;GO:0005634;GO:0005654;GO:0006412;GO:0006417;GO:0008284;GO:0019843;GO:0042274;GO:0045182; P46783: GO:0002181;GO:0003723;GO:0003735;GO:0005515;GO:0005634;GO:0005654;GO:0005730;GO:0005737;GO:0005829;GO:0006412; P62280: GO:0002181;GO:0003723;GO:0003735;GO:0005515;GO:0005634;GO:0005654;GO:0005730;GO:0005737;GO:0006412;GO:0019843;GO:0042274; P25398: GO:0002181;GO:0003723;GO:0003735;GO:0005515;GO:0005634;GO:0005654;GO:0005730;GO:0005737;GO:0005794;GO:0005829;GO:0006412;GO:0042274;GO:0090263;GO:1990145; P62277: GO:0002181;GO:0003723;GO:0003729;GO:0003735;GO:0005515;GO:0005730;GO:0006412;GO:0014069;GO:0033119;GO:0042274;GO:0048027;GO:0070181; P62263: GO:0000028;GO:0000122;GO:0002181;GO:0003723;GO:0003735;GO:0005515;GO:0045182;GO:0048027; P62841: GO:0000028;GO:0000056;GO:0001649;GO:0002181;GO:0003677;GO:0003723;GO:0003735;GO:0005515;GO:0006364;GO:0006412;GO:0097371;GO:1990948; P62249: GO:0000462;GO:0002181;GO:0003723;GO:0003735;GO:0005515;GO:0005634;GO:0006364;GO:0006412;GO:0042274;GO:1990830; P08708: GO:0002181;GO:0003723;GO:0003735;GO:0005634;GO:0005654;GO:0005730;GO:0005737;GO:0005829;GO:0006364;GO:0006412;GO:0006413;GO:0034101;GO:0042274; P62269: GO:0002181;GO:0003723;GO:0003735;GO:0005515;GO:0005634;GO:0005654;GO:0005737;GO:0005829;GO:0006412;GO:0014069;GO:0019843; P39019: GO:0000028;GO:0000462;GO:0003723;GO:0003735;GO:0005515;GO:0017134;GO:0019901;GO:0030218;GO:0042802; P60866: GO:0002181;GO:0003723;GO:0003735;GO:0005515;GO:0006412;GO:0097371;GO:1990948; P63220: GO:0000447;GO:0000461;GO:0002181;GO:0003723;GO:0003735;GO:0005515;GO:0005654;GO:0005737;GO:0005783;GO:0005791;GO:0006412; P62244: GO:0002181;GO:0003723;GO:0003735;GO:0005515;GO:0006412;GO:0008284; A0A4W2DI10: GO:0003735;GO:0005840;GO:0006412;GO:0015935;GO:1990904; P62847: GO:0002181;GO:0003723;GO:0003735;GO:0005634;GO:0005654;GO:0005730;GO:0006364;GO:0006412;GO:0031369;GO:0034101;GO:0042274; P62851: GO:0002181;GO:0003723;GO:0003735;GO:0005515;GO:0006364;GO:0006412;GO:0014069;GO:0042274; P62854: GO:0002181;GO:0003723;GO:0003729;GO:0003735;GO:0005515;GO:0005654;GO:0006412;GO:0033119;GO:0045296; P42677: GO:0000028;GO:0002181;GO:0003677;GO:0003723;GO:0003735;GO:0005515;GO:0006364;GO:0006412;GO:0008270;GO:0014069;GO:0042274;GO:0046872;GO:0140236;GO:0140242; P62857: GO:0000028;GO:0002181;GO:0003723;GO:0003735;GO:0005515;GO:0006364;GO:0006412;GO:0030490;GO:0042254;GO:0042274; P62273: GO:0002181;GO:0003735;GO:0005654;GO:0005737;GO:0005783;GO:0005791;GO:0005829;GO:0006412;GO:0008270;GO:0046872; P62861: GO:0002181;GO:0002227;GO:0003723;GO:0003735;GO:0005515;GO:0005615;GO:0005634;GO:0005654;GO:0005737;GO:0005829;GO:0006412;GO:0019731;GO:0050830;GO:0061844; P62979: GO:0003723;GO:0003735;GO:0005515; P63244: GO:0003723;GO:0005080;GO:0005102;GO:0005515; P62945: GO:0002181;GO:0003723;GO:0003730;GO:0003735;GO:0005515;GO:0005737;GO:0005783;GO:0005829;GO:0006412;GO:0048027; K9N7C7: GO:0000175;GO:0002151;GO:0003689;GO:0003723;GO:0003724;GO:0003727;GO:0003968;GO:0004197;GO:0004386;GO:0004482;GO:0004483;GO:0004519;GO:0004527;GO:0004540;GO:0004843;GO:0005524;GO:0008168;GO:0008234;GO:0008242;GO:0008270;GO:0009378;GO:0016829;GO:0016887;GO:0034062;GO:0036121;	GO:0003674,GO:0005488,GO:0008150,GO:0008152,GO:0009889,GO:0009987,GO:0010494,GO:0015980,GO:0033218,GO:0043167,GO:0043169,GO:0043229,GO:0046872,GO:0046890,GO:0055114,GO:2000765	TRANSLATION
GNAMCCOK_04575	3ow2	51	51	Crystal Structure of Enhanced Macrolide Bound to 50S Ribosomal Subunit	P20276 P20279 P12735 P14124 P14135 P12743 P15825 A0A0X1KGB2 P29198 P22450 P12737 A0A0X1KGB3 P14123 P12733 P14119 P12734 P10970 P12732 P10972 P14116 P10971 P14121 P18138 P12736 A0A0X1KGB4 P32410 P22452 P32411	P20276: GO:0002181;GO:0003723;GO:0003735;GO:0005840;GO:0006412;GO:0015934;GO:0019843;GO:0022625;GO:0022626;GO:1990904; P20279: GO:0003723;GO:0003735;GO:0005840;GO:0006412;GO:0019843;GO:0022625;GO:1990904; P12735: GO:0003735;GO:0005840;GO:0006412;GO:0019843;GO:1990904; P14124: GO:0000049;GO:0003735;GO:0005840;GO:0006412;GO:0019843;GO:1990904; P14135: GO:0002181;GO:0003735;GO:0005840;GO:0006412;GO:0019843;GO:0022625;GO:1990904; P12743: GO:0001682;GO:0003723;GO:0003735;GO:0004526;GO:0005737;GO:0005840;GO:0006412;GO:0008033;GO:0019843;GO:0042254;GO:1990904; P15825: GO:0000027;GO:0002181;GO:0003735;GO:0005840;GO:0006412;GO:0019843;GO:0022625;GO:0070180;GO:1990904; A0A0X1KGB2: GO:0003735;GO:0005840;GO:0006412;GO:1990904; P29198: GO:0003729;GO:0003735;GO:0005840;GO:0006412;GO:0015934;GO:0017148;GO:0019843;GO:0022625;GO:1990904; P22450: GO:0003735;GO:0005840;GO:0006412;GO:0019843;GO:0022625;GO:0070180;GO:1990904; P12737: GO:0003735;GO:0005840;GO:0006412;GO:0015934;GO:0019843;GO:0022625;GO:1990904; A0A0X1KGB3: GO:0002181;GO:0003723;GO:0003735;GO:0005840;GO:0006412;GO:0022625;GO:1990904; P14123: GO:0000027;GO:0003735;GO:0005840;GO:0006412;GO:0008097;GO:0019843;GO:0022625;GO:1990904; P12733: GO:0003723;GO:0003735;GO:0005840;GO:0006412;GO:0019843;GO:0022625;GO:1990904; P14119: GO:0003723;GO:0003735;GO:0005840;GO:0006412;GO:0019843;GO:0022625;GO:0070180;GO:1990904; P12734: GO:0003735;GO:0005840;GO:0006412;GO:0019843;GO:1990904; P10970: GO:0002181;GO:0003735;GO:0005840;GO:0006412;GO:0015934;GO:0019843;GO:0022625;GO:1990904; P12732: GO:0003735;GO:0005840;GO:0006412;GO:0019843;GO:1990904; P10972: GO:0003723;GO:0003735;GO:0005840;GO:0006412;GO:0015934;GO:0019843;GO:1990904; P14116: GO:0003735;GO:0005840;GO:0006412;GO:0008270;GO:0019843;GO:0046872;GO:1990904; P10971: GO:0003735;GO:0005840;GO:0006412;GO:0019843;GO:0022625;GO:1990904; P14121: GO:0000463;GO:0003723;GO:0003735;GO:0005840;GO:0006412;GO:0015934;GO:0019843;GO:0022625;GO:1990904; P18138: GO:0002181;GO:0003735;GO:0005840;GO:0006412;GO:0019843;GO:0022625;GO:1990904; P12736: GO:0000166;GO:0003677;GO:0003735;GO:0005840;GO:0006281;GO:0006412;GO:0019843;GO:0022625;GO:1990904; A0A0X1KGB4: GO:0003735;GO:0005840;GO:0006412;GO:0008270;GO:0019843;GO:0046872;GO:0070180;GO:1990904; P32410: GO:0003723;GO:0003735;GO:0005840;GO:0006412;GO:0008270;GO:0019843;GO:0022625;GO:0046872;GO:1990904; P22452: GO:0003735;GO:0005840;GO:0006412;GO:0019843;GO:1990904; P32411: GO:0000049;GO:0003735;GO:0005840;GO:0006412;GO:0008270;GO:0019843;GO:0046872;GO:0070180;GO:1990904;	GO:0003002,GO:0003674,GO:0003676,GO:0003677,GO:0003700,GO:0005488,GO:0005575,GO:0006351,GO:0006355,GO:0006357,GO:0006725,GO:0006807,GO:0006928,GO:0008150,GO:0008152,GO:0009719,GO:0009889,GO:0009891,GO:0009893,GO:0009987,GO:0010468,GO:0010556,GO:0010557,GO:0010558,GO:0010604,GO:0010628,GO:0016070,GO:0019219,GO:0019222,GO:0031323,GO:0031325,GO:0031326,GO:0031327,GO:0031328,GO:0032501,GO:0032502,GO:0034641,GO:0043167,GO:0043169,GO:0043229,GO:0044238,GO:0045893,GO:0045944,GO:0046872,GO:0048518,GO:0048523,GO:0048856,GO:0050789,GO:0050896,GO:0051171,GO:0051173,GO:0051252,GO:0051254,GO:0060255,GO:0065007,GO:0071704,GO:0080090,GO:0090304,GO:0097659,GO:0140110,GO:1901363,GO:1902680,GO:1903506,GO:1903508,GO:1990837,GO:2000112,GO:2000113,GO:2001141	RIBOSOME
GNAMCCOK_04576	4cja	550	88	BurrH DNA-binding protein from Burkholderia rhizoxinica in complex with its target DNA	Not found	No GO terms found	GO:0003674,GO:0005488,GO:0005575,GO:0005829,GO:0008150,GO:0008152,GO:0043227,GO:0043229,GO:0043231,GO:0071704	TRANSCRIPTION
GNAMCCOK_04577	5kc4	188	182	Structure of TmRibU, orthorhombic crystal form	Q9X1G6	Q9X1G6: GO:0005886;GO:0032217;GO:0032218;	GO:0005575,GO:0005886,GO:0016020,GO:0016021,GO:0031224	Transport Protein, Membrane Protein
GNAMCCOK_04578	3evz	219	681	Crystal structure of Methyltransferase from Pyrococcus furiosus	Q8U2I7	Q8U2I7: GO:0008168;GO:0032259;GO:0052907;GO:0070475;	GO:0003674,GO:0003824,GO:0008150,GO:0008152,GO:0008168,GO:0008757,GO:0009987,GO:0016740,GO:0016741,GO:0016825,GO:0017171,GO:0044237,GO:0071704,GO:0140096	TRANSFERASE
GNAMCCOK_04579	1upt	169	547	Structure of a complex of the golgin-245 GRIP domain with Arl1	P40616 Q13439	P40616: GO:0000139;GO:0003924;GO:0005515;GO:0005525;GO:0005737;GO:0005794;GO:0006886;GO:0007030;GO:0008047;GO:0009404;GO:0016192;GO:0019904;GO:0034067;GO:0042147;GO:0046872;GO:1990583; Q13439: GO:0000139;GO:0005515;GO:0005654;GO:0005737;GO:0005794;GO:0016192;GO:0031267;GO:0043001;GO:0045773;GO:0048193;GO:0051020;	GO:0000166,GO:0001882,GO:0001883,GO:0003674,GO:0003824,GO:0003924,GO:0005488,GO:0005525,GO:0005575,GO:0007165,GO:0007264,GO:0008104,GO:0008150,GO:0009987,GO:0015031,GO:0016020,GO:0016462,GO:0016787,GO:0016817,GO:0016818,GO:0017076,GO:0017111,GO:0019001,GO:0019222,GO:0032549,GO:0032550,GO:0032553,GO:0032555,GO:0032561,GO:0033036,GO:0035556,GO:0035639,GO:0036094,GO:0043167,GO:0043168,GO:0050789,GO:0050794,GO:0051179,GO:0061024,GO:0065007,GO:0070925,GO:0071840,GO:0097159,GO:0097367,GO:0098588,GO:1901265,GO:1901363	HYDROLASE/PROTEIN-BINDING
GNAMCCOK_04580	7t3a	149	139	GATOR1-RAG-RAGULATOR - Inhibitory Complex	O75140 Q8WTW4 Q12980 Q7L523 Q9HB90 Q6IAA8 Q9Y2Q5 Q9UHA4 Q0VGL1 O43504	O75140: GO:0005096;GO:0005737;GO:0005764;GO:0005765;GO:0010508;GO:0031267;GO:0031463;GO:0034198;GO:0035556;GO:0044877;GO:1904262; Q8WTW4: GO:0005096;GO:0005515;GO:0005764;GO:0005765;GO:0005774;GO:0010508;GO:0033673;GO:0034198;GO:1904262; Q12980: GO:0003281;GO:0005096;GO:0005515;GO:0005764;GO:0005765;GO:0010508;GO:0032007;GO:0034198;GO:0035909;GO:0038202;GO:0048738;GO:0060021;GO:1904262; Q7L523: GO:0003924;GO:0005515;GO:1990130; Q9HB90: GO:0000287;GO:0003924;GO:0005515; Q6IAA8: GO:0005085;GO:0005515;GO:0060090; Q9Y2Q5: GO:0005085;GO:0005515;GO:0060090;GO:0150116; Q9UHA4: GO:0005085;GO:0005515;GO:0019209;GO:0060090; Q0VGL1: GO:0005085;GO:0005515;GO:0008361;GO:0032008;GO:0038202;GO:0060090;GO:0061462;GO:0071230; O43504: GO:0005085;GO:0005515;GO:0010628;GO:0051092;GO:0060090;GO:1905636;	GO:0005575,GO:0008150,GO:0016043,GO:0022607,GO:0071840	HYDROLASE
GNAMCCOK_04581	8jmt	211	95	Structure of the adhesion GPCR ADGRL3 in the apo state	P0ABE7 Q9HAR2	P0ABE7: GO:0005506;GO:0009055;GO:0020037;GO:0022900;GO:0042597;GO:0046872; Q9HAR2: GO:0001764;GO:0004930;GO:0005509;GO:0005515;GO:0005886;GO:0005911;GO:0007166;GO:0007186;GO:0007189;GO:0007416;GO:0030246;GO:0030424;GO:0046872;GO:0098742;GO:0098978;	GO:0003674,GO:0005048,GO:0005575,GO:0016020,GO:0016021,GO:0031224	MEMBRANE PROTEIN
GNAMCCOK_04582	8iy6	272	86	ETB-Gi complex bound to Endotheline-1, focused on receptor	P24530 P05305	P24530: GO:0000122;GO:0001755;GO:0002001;GO:0002027;GO:0004930;GO:0004962;GO:0005515;GO:0006885;GO:0007166;GO:0007186;GO:0007194;GO:0007200;GO:0007204;GO:0007399;GO:0017046;GO:0031702; P05305: GO:0000122;GO:0000165;GO:0001501;GO:0001516;GO:0001569;GO:0001666;GO:0005102;GO:0005125;GO:0005179;GO:0005515;GO:0030593;GO:0031707;GO:0031708;GO:0048018;GO:0070101;GO:2000273;	GO:0003674,GO:0005575,GO:0005886,GO:0006810,GO:0008150,GO:0008233,GO:0009987,GO:0016020,GO:0016021,GO:0031224,GO:0033218,GO:0051179	PEPTIDE BINDING PROTEIN
GNAMCCOK_04583	1j3w	124	368	Structure of Gliding protein-mglB from Thermus Thermophilus HB8	Q9X9L0	Q9X9L0: GO:0005085;GO:0032008;GO:0060090;	GO:0005575,GO:0005737,GO:0008150	Structural genomics, unknown function
GNAMCCOK_04584	2wt9	207	982	Acinetobacter baumanii nicotinamidase pyrazinamidease	Not found	No GO terms found	GO:0003674,GO:0003824,GO:0005488,GO:0005575,GO:0008150,GO:0043167,GO:0043169,GO:0046872	HYDROLASE
GNAMCCOK_04585	3os4	388	1920	The Crystal Structure of Nicotinate Phosphoribosyltransferase from Yersinia pestis	Q8ZG93	Q8ZG93: GO:0004516;GO:0005829;GO:0009435;GO:0016874;GO:0019363;GO:0034355;	GO:0003674,GO:0003824,GO:0004516,GO:0006139,GO:0006725,GO:0006732,GO:0006733,GO:0006753,GO:0006793,GO:0006796,GO:0006807,GO:0008150,GO:0008152,GO:0009058,GO:0009108,GO:0009117,GO:0009165,GO:0009435,GO:0009987,GO:0016740,GO:0016757,GO:0016763,GO:0016874,GO:0016879,GO:0018130,GO:0019359,GO:0019362,GO:0019363,GO:0019438,GO:0019637,GO:0034641,GO:0034654,GO:0044237,GO:0044238,GO:0044249,GO:0044271,GO:0044281,GO:0046483,GO:0046496,GO:0051186,GO:0051188,GO:0055086,GO:0071704,GO:0072524,GO:0072525,GO:0090407,GO:1901293,GO:1901360,GO:1901362,GO:1901564,GO:1901566,GO:1901576	TRANSFERASE
GNAMCCOK_04586	7tcd	108	47	LOV2-DARPIN fusion: D13	Not found	No GO terms found	GO:0008150,GO:0009987	DE NOVO PROTEIN
GNAMCCOK_04587	3nem	438	2113	Aspartyl-tRNA synthetase complexed with aspartyl adenylate	Q52428	Q52428: GO:0000287;GO:0003676;GO:0003723;GO:0004812;GO:0004815;GO:0005524;GO:0005737;GO:0005829;GO:0006412;GO:0006422;GO:0017101;GO:0046872;	GO:0000166,GO:0003674,GO:0003676,GO:0003824,GO:0004812,GO:0004816,GO:0005488,GO:0005524,GO:0005575,GO:0005737,GO:0006082,GO:0006139,GO:0006399,GO:0006418,GO:0006520,GO:0006725,GO:0006807,GO:0008144,GO:0008150,GO:0008152,GO:0009987,GO:0016070,GO:0016874,GO:0016875,GO:0017076,GO:0019752,GO:0030554,GO:0032553,GO:0032555,GO:0032559,GO:0034641,GO:0034660,GO:0035639,GO:0036094,GO:0043038,GO:0043039,GO:0043167,GO:0043168,GO:0043169,GO:0043170,GO:0043436,GO:0044237,GO:0044238,GO:0044281,GO:0046483,GO:0046872,GO:0071704,GO:0090304,GO:0097159,GO:0097367,GO:0140098,GO:0140101,GO:1901265,GO:1901360,GO:1901363,GO:1901564	LIGASE
GNAMCCOK_04588	1z2z	449	1212	Crystal Structure of the Putative tRNA pseudouridine synthase D (TruD) from Methanosarcina mazei, Northeast Structural Genomics Target MaR1	Q8Q0M2	Q8Q0M2: GO:0001522;GO:0003723;GO:0008033;GO:0009982;GO:0016853;GO:0031119;GO:0160150;	GO:0001522,GO:0003674,GO:0003676,GO:0003723,GO:0003824,GO:0005488,GO:0006139,GO:0006396,GO:0006399,GO:0006400,GO:0006725,GO:0006807,GO:0008033,GO:0008150,GO:0008152,GO:0009451,GO:0009982,GO:0009987,GO:0016070,GO:0016853,GO:0016866,GO:0034470,GO:0034641,GO:0034660,GO:0043170,GO:0043227,GO:0043231,GO:0043412,GO:0044237,GO:0044238,GO:0046483,GO:0071704,GO:0090304,GO:0097159,GO:0140098,GO:0140101,GO:1901360,GO:1901363	LYASE
GNAMCCOK_04589	7qcf	73	22	X-ray crystallographic structure of E. coli K-12 glycyl-tRNA synthetase alpha subunit (glyQ)	P00960	P00960: GO:0004812;GO:0004820;GO:0005515;GO:0005524;GO:0005737;GO:0005829;GO:0006412;GO:0006426;GO:0009345;		LIGASE
GNAMCCOK_04590	8b2l	129	826	Cryo-EM structure of the plant 80S ribosome	A0A1S4DQ51 A0A1S3Z3Y7 A0A1S4DHU6 A0A1S4B129 A0A1S3Z9G2 A0A1S3Y949 Q285L8 A0A1S4A3T4 A0A1S3ZXI6 A0A076L2E2 A0A1S4CWI7 A0A1S3XJK0 A0A1S4AS05 A0A1S3XGJ0 A0A1S4C0C1 A0A1S3Z906 A0A1S4CZK3 A0A1S4ABX7 A0A1S3XHL0 A0A1S3XAN1 A0A1S4C879 A0A1S3YM01 A0A1S4DPT4 A0A1S3ZRI7 A0A1S4BW10 A0A1S4DFI4 A0A1S3Y4M0 A0A1S4BXU2 A0A1S4B907 A0A1S3XAX8 A0A1S4BXT5 A0A1S4DBQ8 A0A1S4AU23 A0A1S4CSN1 A0A1S4A807 A0A1S4D5P7 A0A1S4DF55 A0A1S3X0I4 A0A1S4CP52 A0A1S3XCW6 A0A1S4BSU3 A0A1S4BHF2 A0A1S4AEL0 A0A1S4D1U6 A0A1S3YR12 A0A1S3WZ09 A0A1S3Y3V5 A0A1S3Z2X4 A0A1S3XU79 P41098 A0A1S4D2I2 A0A1S4DN51 A0A1S4C4G8 A0A1S3YR32 A0A1S3X011 P62121 A0A1S4AVP7 A0A1S3X5Y9 A0A1S4B0G2 A0A1S4D668 A0A1S4DN49 A0A1S3XSQ1 A0A1S4BFD5 A0A1S3Z2D7 A0A1S3XE16 A0A1S4CCH0 Q07761 A0A1S4DPM5 A0A1S3WY31 A0A1S3XXQ5 A0A1S4A5Z2 A0A1S3ZLI9 A0A1S3X0M5 A0A1S3XAW1 A0A1S4C068	A0A1S4DQ51: GO:0003723;GO:0003735;GO:0005840;GO:0006412;GO:0019843;GO:0022627;GO:1990904; A0A1S3Z3Y7: GO:0003735;GO:0005840;GO:0006412;GO:1990904; A0A1S4DHU6: GO:0003723;GO:0003735;GO:0005840;GO:0022627;GO:1990904; A0A1S4B129: GO:0003735;GO:0005840;GO:0006412;GO:0022627;GO:0042274;GO:1990145;GO:1990904; A0A1S3Z9G2: GO:0003735;GO:0005840;GO:0006412;GO:1990904; A0A1S3Y949: GO:0000028;GO:0003723;GO:0003735;GO:0005840;GO:0006412;GO:0022627;GO:1990904; Q285L8: GO:0003735;GO:0005737;GO:0005829;GO:0005840;GO:0006412;GO:0022627;GO:1990904; A0A1S4A3T4: GO:0000447;GO:0000461;GO:0003735;GO:0005840;GO:0006412;GO:0022627;GO:1990904; A0A1S3ZXI6: GO:0003729;GO:0003735;GO:0005840;GO:0006412;GO:1990904; A0A076L2E2: GO:0003735;GO:0005840;GO:0022627;GO:1990904; A0A1S4CWI7: GO:0003729;GO:0003735;GO:0005840;GO:0006412;GO:0022627;GO:1990904; A0A1S3XJK0: GO:0000028;GO:0003723;GO:0003735;GO:0005840;GO:0006412;GO:0022627;GO:0046872;GO:1990904; A0A1S4AS05: GO:0000028;GO:0003735;GO:0005840;GO:0006412;GO:0022627;GO:0030490;GO:1990904; A0A1S3XGJ0: GO:0003735;GO:0005829;GO:0005840;GO:0006412;GO:1990904; A0A1S4C0C1: GO:0003729;GO:0003735;GO:0005634;GO:0005737;GO:0005840;GO:0006412;GO:0016567;GO:0019941;GO:0031386;GO:0031625;GO:1990904; A0A1S3Z906: GO:0003735;GO:0005840;GO:0006364;GO:0006412;GO:0022627;GO:0032040;GO:0042274;GO:1990904; A0A1S4CZK3: GO:0000462;GO:0003735;GO:0005840;GO:0006412;GO:0022627;GO:1990904; A0A1S4ABX7: GO:0005080;GO:0005634;GO:0005829;GO:0043022;GO:0045182;GO:0072344;GO:1990904;GO:2001125; A0A1S3XHL0: GO:0003723;GO:0003735;GO:0005840;GO:0006412;GO:0015935;GO:0022627;GO:1990904; A0A1S3XAN1: GO:0000028;GO:0003735;GO:0005840;GO:0006412;GO:0022627;GO:1990904; A0A1S4C879: GO:0003735;GO:0005840;GO:0006412;GO:0015935;GO:0022627;GO:1990904; A0A1S3YM01: GO:0003723;GO:0003735;GO:0005829;GO:0005840;GO:0006412;GO:0015935;GO:1990904; A0A1S4DPT4: GO:0002181;GO:0003735;GO:0005840;GO:0006412;GO:0008270;GO:0022627;GO:1990904; A0A1S3ZRI7: GO:0003735;GO:0005730;GO:0005840;GO:0006412;GO:0022627;GO:0070181;GO:1990904; A0A1S4BW10: GO:0003735;GO:0005840;GO:0006412;GO:0022627;GO:1990904; A0A1S4DFI4: GO:0000028;GO:0003723;GO:0003735;GO:0005840;GO:0006412;GO:0015935;GO:0022627;GO:1990904; A0A1S3Y4M0: GO:0000028;GO:0002181;GO:0003735;GO:0005737;GO:0005840;GO:0006412;GO:0015935;GO:0022627;GO:1990904; A0A1S4BXU2: GO:0003723;GO:0003735;GO:0005634;GO:0005840;GO:0006412;GO:0015935;GO:0022626;GO:0022627;GO:1990904; A0A1S4B907: GO:0003735;GO:0005840;GO:0006412;GO:0015935;GO:0019843;GO:0022627;GO:0042274;GO:1990904; A0A1S3XAX8: GO:0003723;GO:0003729;GO:0003735;GO:0005840;GO:0006412;GO:0015935;GO:0022627;GO:1990904; A0A1S4BXT5: GO:0000028;GO:0003723;GO:0003729;GO:0003735;GO:0005840;GO:0006412;GO:0015935;GO:0019843;GO:0022627;GO:1990904; A0A1S4DBQ8: GO:0003735;GO:0005840;GO:0006412;GO:0022627;GO:1990904; A0A1S4AU23: GO:0000462;GO:0003723;GO:0003735;GO:0005840;GO:0006412;GO:0022627;GO:1990904; A0A1S4CSN1: GO:0003723;GO:0003735;GO:0005840;GO:0006412;GO:0022625;GO:1990904; A0A1S4A807: GO:0003723;GO:0003735;GO:0005840;GO:0006412;GO:0022625;GO:0042273;GO:1990904; A0A1S4D5P7: GO:0002181;GO:0003723;GO:0003729;GO:0003735;GO:0005840;GO:0006412;GO:0022625;GO:1990904; A0A1S4DF55: GO:0003723;GO:0003729;GO:0003735;GO:0005840;GO:0006412;GO:0022625;GO:1990904; A0A1S3X0I4: GO:0003723;GO:0003735;GO:0005840;GO:0006412;GO:0022625;GO:1990904; A0A1S4CP52: GO:0003735;GO:0005840;GO:0006412;GO:0022625;GO:1990904; A0A1S3XCW6: GO:0003735;GO:0005840;GO:0006412;GO:0022625;GO:1990904; A0A1S4BSU3: GO:0002181;GO:0003723;GO:0003735;GO:0005840;GO:0006412;GO:1990904; A0A1S4BHF2: GO:0002181;GO:0003729;GO:0003735;GO:0005840;GO:0022625;GO:1990904; A0A1S4AEL0: GO:0003735;GO:0005840;GO:0006412;GO:0022625;GO:1990904; A0A1S4D1U6: GO:0003735;GO:0005840;GO:0006412;GO:0022625;GO:1990904; A0A1S3YR12: GO:0002181;GO:0003735;GO:0005840;GO:0006412;GO:0022625;GO:1990904; A0A1S3WZ09: GO:0003723;GO:0003735;GO:0005840;GO:0022625;GO:1990904; A0A1S3Y3V5: GO:0002181;GO:0003735;GO:0005840;GO:0006412;GO:0022625;GO:1990904; A0A1S3Z2X4: GO:0003735;GO:0005840;GO:0006412;GO:0022625;GO:1990904; A0A1S3XU79: GO:0002181;GO:0003735;GO:0005840;GO:0006412;GO:0022625;GO:0042273;GO:1990904; P41098: GO:0003735;GO:0005840;GO:0006412;GO:0022625;GO:0042254;GO:1990904; A0A1S4D2I2: GO:0002181;GO:0003735;GO:0005840;GO:0006412;GO:0022625;GO:1990904; A0A1S4DN51: GO:0003723;GO:0003735;GO:0005840;GO:0006412;GO:0019843;GO:0022625;GO:0046872;GO:1990904; A0A1S4C4G8: GO:0003735;GO:0005840;GO:0006412;GO:0022618;GO:0022625;GO:1990904; A0A1S3YR32: GO:0003735;GO:0005840;GO:0006412;GO:0022625;GO:1990904; A0A1S3X011: GO:0003729;GO:0003735;GO:0005634;GO:0005737;GO:0005840;GO:0006412;GO:0016567;GO:0019941;GO:0031386;GO:0031625;GO:1990904; P62121: GO:0003735;GO:0005840;GO:0006412;GO:1990904; A0A1S4AVP7: GO:0003735;GO:0005840;GO:0006412;GO:0022625;GO:1990904; A0A1S3X5Y9: GO:0003735;GO:0005840;GO:0006412;GO:0022626;GO:1990904; A0A1S4B0G2: GO:0002181;GO:0003723;GO:0003735;GO:0005840;GO:0006412;GO:0022625;GO:1990904; A0A1S4D668: GO:0000470;GO:0003723;GO:0005840;GO:0022625;GO:0042254;GO:1990904; A0A1S4DN49: GO:0003729;GO:0003735;GO:0005840;GO:0006412;GO:0015934;GO:0017148;GO:0022625;GO:1990904; A0A1S3XSQ1: GO:0003735;GO:0005840;GO:0006412;GO:0022625;GO:0070180;GO:1990904; A0A1S4BFD5: GO:0003729;GO:0003735;GO:0005840;GO:0006412;GO:0015934;GO:0022625;GO:1990904; A0A1S3Z2D7: GO:0003735;GO:0005840;GO:0006412;GO:0022625;GO:1990904; A0A1S3XE16: GO:0000027;GO:0003735;GO:0005737;GO:0005840;GO:0006412;GO:0008097;GO:0022625;GO:1990904; A0A1S4CCH0: GO:0002181;GO:0003735;GO:0005840;GO:0006412;GO:0015934;GO:0022625;GO:1990904; Q07761: GO:0003729;GO:0003735;GO:0005840;GO:0006412;GO:0019843;GO:0022625;GO:1990904; A0A1S4DPM5: GO:0002181;GO:0003723;GO:0003735;GO:0005840;GO:0006412;GO:0015934;GO:0022625;GO:0042273;GO:1990904; A0A1S3WY31: GO:0000463;GO:0003729;GO:0003735;GO:0005840;GO:0006412;GO:0022625;GO:1990904; A0A1S3XXQ5: GO:0002181;GO:0003723;GO:0003735;GO:0005840;GO:0006412;GO:0022625;GO:1990904; A0A1S4A5Z2: GO:0000463;GO:0003723;GO:0003735;GO:0005840;GO:0022625;GO:1990904; A0A1S3ZLI9: GO:0003723;GO:0003735;GO:0005840;GO:0006412;GO:0022625;GO:1990904; A0A1S3X0M5: GO:0003723;GO:0003735;GO:0005840;GO:0006412;GO:0022625;GO:1990904; A0A1S3XAW1: GO:0003723;GO:0003735;GO:0005840;GO:0006412;GO:0022625;GO:1990904; A0A1S4C068: GO:0002181;GO:0003735;GO:0005840;GO:0006412;GO:0019843;GO:0022625;GO:1990904;	GO:0003674,GO:0003676,GO:0003723,GO:0003735,GO:0005198,GO:0005488,GO:0005575,GO:0006412,GO:0006518,GO:0006807,GO:0008150,GO:0008152,GO:0009058,GO:0009059,GO:0009987,GO:0016043,GO:0019538,GO:0019843,GO:0022607,GO:0032991,GO:0034622,GO:0034641,GO:0034645,GO:0043043,GO:0043170,GO:0043226,GO:0043228,GO:0043229,GO:0043232,GO:0043603,GO:0043604,GO:0044237,GO:0044238,GO:0044249,GO:0044260,GO:0044267,GO:0044271,GO:0044391,GO:0065003,GO:0070181,GO:0071704,GO:0071840,GO:0097159,GO:1901363,GO:1901564,GO:1901566,GO:1901576,GO:1990904	RIBOSOME
GNAMCCOK_04591	7zag	172	647	Cryo-EM structure of a Pyrococcus abyssi 30S bound to Met-initiator tRNA,mRNA, aIF1A and the C-terminal domain of aIF5B.	Q9V2K7 Q9V191 G8ZFK7 P61992 Q9V1U8 Q9V1V5 Q9UYS3 Q9V109 Q9V1V0 Q9UZL4 Q9V195 Q9V0V6 P62010 P61994 Q9V1A0 P62012 Q9V2K9 Q9V1U5 Q9V0G0 Q9V1T9 Q9V0G8 Q9UY20 Q9UXZ3 P61029 P61238 Q9V1U1 Q8U232 P62008 Q9V138 Q9UZK7	Q9V2K7: GO:0003735;GO:0005840;GO:0006412;GO:1990904; Q9V191: GO:0003735;GO:0005840;GO:0006412;GO:0015935;GO:1990904; G8ZFK7: No GO terms found P61992: GO:0003735;GO:0005840;GO:0006412;GO:0015935;GO:0019843;GO:0042274;GO:0043226;GO:1990904; Q9V1U8: GO:0003723;GO:0003735;GO:0005840;GO:0006412;GO:0019843;GO:0022627;GO:1990904; Q9V1V5: GO:0003723;GO:0003735;GO:0005737;GO:0005840;GO:0006412;GO:0015935;GO:0019843;GO:0022627;GO:1990904; Q9UYS3: GO:0003735;GO:0005840;GO:0006412;GO:1990904; Q9V109: GO:0003735;GO:0005840;GO:0006412;GO:0015935;GO:0019843;GO:1990904; Q9V1V0: GO:0003735;GO:0005840;GO:0006412;GO:0019843;GO:1990904; Q9UZL4: GO:0003735;GO:0005840;GO:0006412;GO:1990904; Q9V195: GO:0000462;GO:0003723;GO:0003735;GO:0005840;GO:0006412;GO:0022627;GO:1990904; Q9V0V6: GO:0000049;GO:0003723;GO:0003735;GO:0005840;GO:0006412;GO:0015935;GO:1990904; P62010: GO:0003735;GO:0005840;GO:0006412;GO:0019843;GO:1990904; P61994: GO:0003735;GO:0005840;GO:0006412;GO:0015935;GO:0019843;GO:1990904; Q9V1A0: GO:0003723;GO:0003735;GO:0005829;GO:0005840;GO:0006412;GO:0015935;GO:0019843;GO:1990904; P62012: GO:0002181;GO:0003723;GO:0003735;GO:0005840;GO:0006412;GO:0008270;GO:0015935;GO:0019843;GO:0022627;GO:0046872;GO:1990904; Q9V2K9: GO:0003735;GO:0005840;GO:0006412;GO:0022627;GO:0070181;GO:1990904; Q9V1U5: GO:0003735;GO:0005840;GO:0006412;GO:0019843;GO:0022627;GO:1990904; Q9V0G0: GO:0003735;GO:0005829;GO:0005840;GO:0006412;GO:1990904; Q9V1T9: GO:0000028;GO:0003723;GO:0003735;GO:0005840;GO:0006412;GO:0015935;GO:0019843;GO:0022627;GO:1990904; Q9V0G8: GO:0000028;GO:0003723;GO:0003735;GO:0005840;GO:0006412;GO:0022627;GO:1990904; Q9UY20: GO:0003735;GO:0005840;GO:0006412;GO:1990904; Q9UXZ3: GO:0003735;GO:0005840;GO:0006412;GO:0008270;GO:0046872;GO:1990904; P61029: GO:0000028;GO:0003735;GO:0005840;GO:0006412;GO:0022627;GO:0030490;GO:1990904; P61238: GO:0003735;GO:0005840;GO:0006412;GO:0008270;GO:0046872;GO:1990904; Q9V1U1: GO:0003723;GO:0003735;GO:0005840;GO:0006412;GO:0015935;GO:0019843;GO:0022627;GO:1990904; Q8U232: GO:0005840;GO:1990904; P62008: GO:0001682;GO:0003723;GO:0003735;GO:0004526;GO:0005737;GO:0005840;GO:0006412;GO:0008033;GO:0019843;GO:0042254;GO:1990904; Q9V138: GO:0003723;GO:0003743;GO:0006412;GO:0006413; Q9UZK7: GO:0003743;GO:0003924;GO:0004519;GO:0005525;GO:0005737;GO:0006314;GO:0006412;GO:0006413;GO:0016539;	GO:0003674,GO:0003676,GO:0003723,GO:0003735,GO:0005198,GO:0005488,GO:0005575,GO:0006412,GO:0006450,GO:0006518,GO:0006807,GO:0008150,GO:0008152,GO:0009058,GO:0009059,GO:0009891,GO:0009987,GO:0015935,GO:0019538,GO:0019843,GO:0031328,GO:0032991,GO:0034248,GO:0034250,GO:0034641,GO:0034645,GO:0043043,GO:0043170,GO:0043603,GO:0043604,GO:0044237,GO:0044238,GO:0044249,GO:0044260,GO:0044267,GO:0044271,GO:0044391,GO:0045727,GO:0048518,GO:0071704,GO:0097159,GO:1901363,GO:1901564,GO:1901566,GO:1901576,GO:1990904	TRANSLATION
GNAMCCOK_04592	8ova	143	583	CRYO-EM STRUCTURE OF TRYPANOSOMA BRUCEI PROCYCLIC FORM 80S RIBOSOME : PARENTAL STRAIN	Q57WI3 Q382D5 P19800 Q57XN7 Q580K6 Q57VV0 Q38B69 Q583K7 Q388D3 Q385B8 Q38CD1 Q38AM9 Q57XX0 Q384J9 Q383V7 Q38EW1 Q584U5 Q57U30 Q382Z8 Q38BK6 Q386F2 Q385D9 Q38CL9 Q38FD9 Q57YL6 P17959 P69103 Q383I8 Q38B66 Q38CI4 Q586C2 Q38DH8 Q381J6 Q38DN9 Q385E9 Q383S6 Q57W56 P49153 Q581Q1 P50885 Q383V6 Q38EC5 Q38FW8 Q38EI9 Q584G9 Q38CY6 Q57V55 Q386L1 Q585J5 Q38AW9 Q38FV6 Q57UJ8 Q38CY7 Q385T6 Q582N2 Q382C4 P21899 Q57ZI7 P17843 Q4FKD4 Q38CY8 Q383R3 Q389K1 Q38DP2 P41165 Q57V35 Q57VM1 Q38B56 Q38CD0 Q38D25 Q38CL1 Q383F5 Q03253	Q57WI3: GO:0003735;GO:0005634;GO:0005840;GO:0006412;GO:0016567;GO:0019941;GO:0031386;GO:0031625;GO:1990904; Q382D5: GO:0003723;GO:0003729;GO:0005515;GO:0005634;GO:0005737;GO:0006396;GO:0006397;GO:1990904; P19800: GO:0003735;GO:0005840;GO:0006412;GO:1990904; Q57XN7: GO:0000028;GO:0003723;GO:0003735;GO:0005737;GO:0005840;GO:0006412;GO:0015935;GO:0022627;GO:0042301;GO:1990904; Q580K6: GO:0000314;GO:0003735;GO:0005737;GO:0005840;GO:0006412;GO:0022627;GO:1990904; Q57VV0: GO:0000462;GO:0003723;GO:0003729;GO:0003735;GO:0005730;GO:0005737;GO:0005840;GO:0006412;GO:0022627;GO:1990904; Q38B69: GO:0000314;GO:0003723;GO:0003729;GO:0003735;GO:0005737;GO:0005829;GO:0005840;GO:0006412;GO:0015935;GO:0031981;GO:1990904; Q583K7: GO:0000028;GO:0003723;GO:0003735;GO:0005840;GO:0006412;GO:0022627;GO:1990904; Q388D3: GO:0003723;GO:0003735;GO:0005737;GO:0005840;GO:0006412;GO:0015935;GO:0022627;GO:1990904; Q385B8: GO:0000447;GO:0000461;GO:0003735;GO:0005737;GO:0005840;GO:0006412;GO:0022627;GO:1990904; Q38CD1: GO:0003735;GO:0005730;GO:0005840;GO:0006412;GO:0015935;GO:0022627;GO:1990904; Q38AM9: GO:0003735;GO:0005737;GO:0005840;GO:0006412;GO:0042301;GO:1990904; Q57XX0: GO:0003735;GO:0005737;GO:0005840;GO:0006412;GO:0022627;GO:1990904; Q384J9: GO:0003729;GO:0003735;GO:0005840;GO:0006412;GO:0022627;GO:1990904; Q383V7: GO:0000028;GO:0003723;GO:0003735;GO:0005840;GO:0006412;GO:0022627;GO:1990904; Q38EW1: GO:0003723;GO:0003729;GO:0003735;GO:0005634;GO:0005737;GO:0005840;GO:0006412;GO:0015935;GO:0022627;GO:1990904; Q584U5: GO:0003735;GO:0005829;GO:0005840;GO:0006412;GO:1990904; Q57U30: GO:0000028;GO:0003735;GO:0005737;GO:0005840;GO:0006412;GO:0022627;GO:0030490;GO:1990904; Q382Z8: GO:0003735;GO:0005737;GO:0005840;GO:0006412;GO:1990904; Q38BK6: GO:0003729;GO:0003735;GO:0005654;GO:0005737;GO:0005829;GO:0005840;GO:0006412;GO:0022627;GO:1990904; Q386F2: GO:0003723;GO:0003729;GO:0003735;GO:0005730;GO:0005737;GO:0005840;GO:0006412;GO:0019843;GO:0022627;GO:1990904; Q385D9: GO:0000028;GO:0003723;GO:0003729;GO:0003735;GO:0005730;GO:0005737;GO:0005840;GO:0006412;GO:0015935;GO:0019843;GO:0022627;GO:1990904; Q38CL9: GO:0001558;GO:0003729;GO:0003735;GO:0005840;GO:0006412;GO:0042127;GO:1990904; Q38FD9: GO:0003735;GO:0005737;GO:0005840;GO:0006364;GO:0006412;GO:0022627;GO:0032040;GO:0042274;GO:1990904; Q57YL6: GO:0000462;GO:0003735;GO:0005730;GO:0005737;GO:0005840;GO:0006412;GO:0022627;GO:0042301;GO:1990904; P17959: GO:0003723;GO:0003735;GO:0005730;GO:0005737;GO:0005840;GO:0006412;GO:0015935;GO:0019843;GO:0022627;GO:0031981;GO:0042274;GO:0043226;GO:0097014;GO:1990904; P69103: GO:0003729;GO:0005737;GO:0005840;GO:0006417;GO:0006915;GO:0032465;GO:0043022;GO:0045182;GO:1990904; Q383I8: GO:0000028;GO:0000314;GO:0002181;GO:0003729;GO:0003735;GO:0005737;GO:0005840;GO:0006412;GO:0015935;GO:0022627;GO:1990904; Q38B66: GO:0003723;GO:0003729;GO:0003735;GO:0005737;GO:0005840;GO:0006412;GO:0022627;GO:1990904; Q38CI4: GO:0000314;GO:0003729;GO:0003735;GO:0005840;GO:0006412;GO:0022627;GO:1990904; Q586C2: GO:0003735;GO:0005730;GO:0005737;GO:0005840;GO:0006412;GO:0022627;GO:0035869;GO:0070181;GO:1990904; Q38DH8: GO:0002181;GO:0003735;GO:0005840;GO:0006412;GO:0022625;GO:1990904; Q381J6: GO:0003735;GO:0005730;GO:0005737;GO:0005840;GO:0006412;GO:0022625;GO:1990904; Q38DN9: GO:0003735;GO:0005840;GO:0006412;GO:0015934;GO:0022625;GO:1990904; Q385E9: GO:0003729;GO:0003735;GO:0005737;GO:0005840;GO:0006412;GO:0022625;GO:1990904; Q383S6: GO:0002181;GO:0003735;GO:0005840;GO:0006412;GO:0022625;GO:1990904; Q57W56: GO:0002181;GO:0003723;GO:0003735;GO:0005730;GO:0005840;GO:0006412;GO:0022625;GO:0022626;GO:1990904; P49153: GO:0003723;GO:0003735;GO:0005737;GO:0005840;GO:0006412;GO:1990904; Q581Q1: GO:0003723;GO:0003735;GO:0005762;GO:0005840;GO:0006412;GO:0022625;GO:1990904; P50885: GO:0003723;GO:0003735;GO:0005730;GO:0005737;GO:0005840;GO:0006412;GO:0022625;GO:1990904; Q383V6: GO:0003735;GO:0005737;GO:0005840;GO:0006412;GO:0022625;GO:0042254;GO:1990904; Q38EC5: GO:0003735;GO:0005737;GO:0005840;GO:0006412;GO:0022625;GO:1990904; Q38FW8: GO:0000463;GO:0003729;GO:0003735;GO:0005730;GO:0005737;GO:0005840;GO:0006412;GO:0022625;GO:1990904; Q38EI9: GO:0003723;GO:0003735;GO:0005515;GO:0005730;GO:0005737;GO:0005840;GO:0006364;GO:0006412;GO:0022625;GO:1990904; Q584G9: GO:0002181;GO:0003735;GO:0005840;GO:0006412;GO:0022625;GO:0042273;GO:1990904; Q38CY6: GO:0002181;GO:0003735;GO:0005730;GO:0005737;GO:0005840;GO:0006412;GO:0022625;GO:1990904; Q57V55: GO:0003723;GO:0003735;GO:0005840;GO:0006412;GO:0022625;GO:1990904; Q386L1: GO:0003723;GO:0003735;GO:0005730;GO:0005840;GO:0006412;GO:0019843;GO:0022625;GO:0046872;GO:1990904; Q585J5: GO:0003729;GO:0003735;GO:0005730;GO:0005737;GO:0005840;GO:0006412;GO:0015934;GO:0017148;GO:0022625;GO:1990904; Q38AW9: GO:0003735;GO:0005730;GO:0005840;GO:0006412;GO:0022625;GO:0070180;GO:1990904; Q38FV6: GO:0003735;GO:0005840;GO:0006412;GO:0022618;GO:0022625;GO:1990904; Q57UJ8: GO:0003735;GO:0005737;GO:0005840;GO:0006412;GO:0022625;GO:1990904; Q38CY7: GO:0002181;GO:0003723;GO:0003735;GO:0005840;GO:0006412;GO:0022625;GO:1990904; Q385T6: GO:0002181;GO:0003735;GO:0005730;GO:0005737;GO:0005840;GO:0006412;GO:0015934;GO:0022625;GO:1990904; Q582N2: GO:0003723;GO:0003729;GO:0003735;GO:0005730;GO:0005737;GO:0005840;GO:0006412;GO:0022625;GO:1990904; Q382C4: GO:0003729;GO:0003735;GO:0005730;GO:0005737;GO:0005840;GO:0006412;GO:0022625;GO:1990904; P21899: GO:0003735;GO:0005634;GO:0005737;GO:0005840;GO:0006412;GO:1990904; Q57ZI7: GO:0003723;GO:0003735;GO:0005730;GO:0005737;GO:0005840;GO:0006412;GO:0022625;GO:0042254;GO:1990904; P17843: GO:0003735;GO:0005737;GO:0005840;GO:0006412;GO:1990904; Q4FKD4: GO:0003735;GO:0005730;GO:0005840;GO:0006412;GO:0022625;GO:1990904; Q38CY8: GO:0000027;GO:0003735;GO:0005515;GO:0005730;GO:0005737;GO:0005840;GO:0006412;GO:0008097;GO:0022625;GO:0042255;GO:1990904; Q383R3: GO:0002181;GO:0003723;GO:0003735;GO:0005737;GO:0005840;GO:0006412;GO:1990904; Q389K1: GO:0000315;GO:0002181;GO:0003723;GO:0003735;GO:0005737;GO:0005840;GO:0006412;GO:0022625;GO:0042301;GO:1990904; Q38DP2: GO:0003735;GO:0005840;GO:0006412;GO:0022625;GO:0070180;GO:1990904; P41165: GO:0003735;GO:0005840;GO:0006412;GO:0019843;GO:1990904; Q57V35: GO:0000463;GO:0003723;GO:0003729;GO:0003735;GO:0005840;GO:0022625;GO:0042254;GO:1990904; Q57VM1: GO:0000470;GO:0003723;GO:0003729;GO:0003735;GO:0005730;GO:0005737;GO:0005840;GO:0006412;GO:0022625;GO:1990904; Q38B56: GO:0002181;GO:0003729;GO:0003735;GO:0005737;GO:0005840;GO:0006412;GO:0022625;GO:1990904; Q38CD0: GO:0002181;GO:0003735;GO:0005730;GO:0005737;GO:0005840;GO:0006412;GO:0019843;GO:0022625;GO:0042254;GO:1990904; Q38D25: GO:0002181;GO:0003723;GO:0003735;GO:0005737;GO:0005840;GO:0006412;GO:0015934;GO:0022625;GO:0042273;GO:1990904; Q38CL1: GO:0003735;GO:0005730;GO:0005737;GO:0005840;GO:0006412;GO:0022625;GO:1990904; Q383F5: GO:0003723;GO:0003735;GO:0005730;GO:0005737;GO:0005840;GO:0006412;GO:0022625;GO:0042273;GO:1990904; Q03253: GO:0003735;GO:0005737;GO:0005840;GO:0006412;GO:0010608;GO:1990904;	GO:0003674,GO:0003723,GO:0003735,GO:0005198,GO:0005575,GO:0005634,GO:0006412,GO:0006518,GO:0006807,GO:0008150,GO:0008152,GO:0009058,GO:0009059,GO:0009987,GO:0019538,GO:0032991,GO:0034641,GO:0034645,GO:0043043,GO:0043170,GO:0043603,GO:0043604,GO:0044237,GO:0044238,GO:0044249,GO:0044260,GO:0044267,GO:0044271,GO:0071704,GO:1901564,GO:1901566,GO:1901576,GO:1990904	RIBOSOME
GNAMCCOK_04593	4qrk	303	238	Crystal structure of a putative cell adhesion protein (CLOSPO_03726) from Clostridium sporogenes ATCC 15579 at 1.95 A resolution	Not found	No GO terms found	GO:0005575	CELL ADHESION
GNAMCCOK_04594	8i3j	274	72	Crystal structure of human inner-arm dynein heavy chain d stalk and microtubule binding domain	Q9P2D7	Q9P2D7: GO:0003351;GO:0003777;GO:0005524;GO:0005576;GO:0005737;GO:0005856;GO:0005874;GO:0005929;GO:0005930;GO:0007018;GO:0007288;GO:0008569;GO:0030317;GO:0036126;GO:0036159;GO:0045505;GO:0051959;GO:0060285;GO:0060294;	GO:0003674,GO:0005488,GO:0005575,GO:0008150,GO:0050789,GO:0065007,GO:0097159,GO:1901363	MOTOR PROTEIN
GNAMCCOK_04595	1ef0	46	46	CRYSTAL STRUCTURE OF PI-SCEI MINIPRECURSOR	P17255	P17255: GO:0003677;GO:0003729;GO:0004519;GO:0005515;GO:0005524;GO:0006314;GO:0007035;GO:0015986;GO:0016539;GO:0046034;GO:0046933;GO:0046961;GO:0048388;		HYDROLASE
GNAMCCOK_04596	2f6m	60	92	Structure of a Vps23-C:Vps28-N subcomplex	P25604 Q02767	P25604: GO:0005515; Q02767: GO:0005515;GO:0005737;GO:0005768;GO:0005829;GO:0006612;GO:0006623;GO:0007034;GO:0015031;GO:0016020;GO:0032509;GO:0043162;GO:0043328;GO:0044877;GO:0072666;GO:1904669;	GO:0005488,GO:0005575,GO:0007165,GO:0008150,GO:0009987,GO:0050789,GO:0050794,GO:0051301,GO:0065007	TRANSPORT PROTEIN
GNAMCCOK_04597	7ui9	56	54	Core Mediator-PICearly (Copy A)	P29055 P41895 P41896 P07273 Q12321 Q12343 P38782 Q08278 P38304 P33308 Q06213 Q99278 P19263 P32569 P32585 P25046 P34162 P47822 P32570 P38633 P04050 P04050 P08518 P16370 P20433 P20434 P20435 P34087 P20436 P27999 P22139 P38902 P40422	P29055: GO:0000993;GO:0001113;GO:0001139;GO:0001174;GO:0005515;GO:0006352;GO:0008270;GO:0010467;GO:0016251;GO:0017025;GO:0046872;GO:0051123; P41895: GO:0001096;GO:0001174;GO:0003677;GO:0005634;GO:0006355;GO:0006367;GO:0006368;GO:0016251;GO:0032968;GO:0051123;GO:0072542; P41896: GO:0000166;GO:0000993;GO:0001174;GO:0003677;GO:0005515;GO:0005634;GO:0005674;GO:0006355;GO:0006366;GO:0006367;GO:0006368;GO:0051123; P07273: GO:0000977;GO:0000993;GO:0001139;GO:0001193;GO:0003676;GO:0003677;GO:0005515;GO:0006351;GO:0006357;GO:0006362;GO:0006367;GO:0006368;GO:0008270;GO:0046872; Q12321: GO:0000122;GO:0003674;GO:0003712;GO:0005515;GO:0006357;GO:0032968;GO:0045944; Q12343: GO:0000979;GO:0003712;GO:0005515;GO:0006357;GO:0006366; P38782: GO:0003712;GO:0003713;GO:0005515;GO:0005634;GO:0006357;GO:0016592;GO:0032968;GO:0045944;GO:0051123;GO:0060261;GO:0070847; Q08278: GO:0000122;GO:0003712;GO:0003713;GO:0005515;GO:0006357;GO:0032968;GO:0045944;GO:0051123; P38304: GO:0000122;GO:0000978;GO:0003677;GO:0003712;GO:0003714;GO:0005515;GO:0017025;GO:0030674; P33308: GO:0000122;GO:0003712;GO:0003713;GO:0005198;GO:0005515;GO:0005634;GO:0005829;GO:0006357;GO:0016592;GO:0032968;GO:0045944;GO:0051123;GO:0060261;GO:0070847; Q06213: GO:0000122;GO:0003674;GO:0003712;GO:0005515;GO:0006357;GO:0032968;GO:0045944; Q99278: GO:0000122;GO:0001097;GO:0003712;GO:0003713;GO:0005515;GO:0006357;GO:0032968;GO:0045944;GO:0051123; P19263: GO:0000122;GO:0001093;GO:0003712;GO:0005515;GO:0005634;GO:0006357;GO:0016592;GO:0032968;GO:0045944;GO:0051123;GO:0060261;GO:0061629;GO:0070847; P32569: GO:0000979;GO:0001139;GO:0003712;GO:0005515; P32585: GO:0000979;GO:0001113;GO:0003712;GO:0003713;GO:0005515;GO:0006357;GO:0006369;GO:0032968;GO:0034605;GO:0045944;GO:0051123; P25046: GO:0000122;GO:0001113;GO:0003712;GO:0003713;GO:0005634;GO:0006357;GO:0016592;GO:0032968;GO:0045944;GO:0051123;GO:0060261;GO:0070847; P34162: GO:0001094;GO:0003712;GO:0003713;GO:0005515;GO:0005634;GO:0006357;GO:0010688;GO:0019904;GO:0031669;GO:0032968;GO:0045944;GO:0051123;GO:0060261; P47822: GO:0000122;GO:0003712;GO:0003713;GO:0003714;GO:0005515;GO:0006357;GO:0032968;GO:0061629; P32570: GO:0003674;GO:0003712;GO:0005515;GO:0005634;GO:0006357;GO:0032968;GO:0045944;GO:0051123;GO:0060261; P38633: GO:0003712;GO:0003713;GO:0005515;GO:0005634;GO:0006281;GO:0006310;GO:0006311;GO:0006355;GO:0006357;GO:0006366;GO:0032968;GO:0051123;GO:0060261; P04050: GO:0001054;GO:0001055;GO:0001056;GO:0001057;GO:0001058;GO:0001065;GO:0001066;GO:0003677;GO:0003899;GO:0003968;GO:0005515; P04050: GO:0001054;GO:0001055;GO:0001056;GO:0001057;GO:0001058;GO:0001065;GO:0001066;GO:0003677;GO:0003899;GO:0003968;GO:0005515; P08518: GO:0001054;GO:0001055;GO:0001056;GO:0001057;GO:0001058;GO:0001065;GO:0001066;GO:0003677;GO:0003729;GO:0003899;GO:0003968;GO:0005515; P16370: GO:0001055;GO:0001172;GO:0003677;GO:0003899;GO:0003968;GO:0005515;GO:0006351;GO:0006366;GO:0008270;GO:0046872;GO:0046983; P20433: GO:0000166;GO:0000288;GO:0001172;GO:0003697;GO:0003727;GO:0003968;GO:0005515;GO:0006352;GO:0006366;GO:0006367;GO:0006368;GO:0031369; P20434: GO:0001054;GO:0001055;GO:0001056;GO:0003677;GO:0003899;GO:0003968;GO:0005515; P20435: GO:0001054;GO:0001055;GO:0001056;GO:0001172;GO:0003677;GO:0003899;GO:0003968;GO:0005515;GO:0006351;GO:0006360;GO:0006361;GO:0006362;GO:0006363;GO:0006366; P34087: GO:0000288;GO:0000956;GO:0001172;GO:0003676;GO:0003697;GO:0003727;GO:0003968;GO:0005515;GO:0006351;GO:0006352;GO:0031369; P20436: GO:0001054;GO:0001055;GO:0001056;GO:0003677;GO:0003899;GO:0003968;GO:0005515; P27999: GO:0001172;GO:0001193;GO:0003676;GO:0003899;GO:0003968;GO:0005515;GO:0005634;GO:0005654;GO:0006281;GO:0006283;GO:0006351;GO:0006366;GO:0006367;GO:0006368;GO:0008270;GO:0046872; P22139: GO:0001054;GO:0001055;GO:0001056;GO:0001172;GO:0003677;GO:0003899;GO:0003968;GO:0005515;GO:0006351;GO:0008270;GO:0046872; P38902: GO:0000428;GO:0001055;GO:0001172;GO:0003677;GO:0003968;GO:0005515;GO:0005634;GO:0005665;GO:0006351;GO:0006366;GO:0006367;GO:0006368;GO:0006369;GO:0046983; P40422: GO:0001054;GO:0001055;GO:0001056;GO:0001172;GO:0003677;GO:0003899;GO:0003968;GO:0006351;GO:0006360;GO:0006361;GO:0006362;GO:0006363;GO:0006366;GO:0006367;GO:0006368;GO:0008270;GO:0046872;		TRANSCRIPTION
GNAMCCOK_04598	4r1u	113	66	Crystal structure of Medicago truncatula cinnamoyl-CoA reductase	G7JEE5	G7JEE5: GO:0005737;GO:0009699;GO:0009809;GO:0016491;GO:0016616;GO:0016621;	GO:0003674,GO:0003824,GO:0005488,GO:0008144,GO:0043167,GO:0043169,GO:0046872,GO:0051536,GO:0051539,GO:0051540	OXIDOREDUCTASE
GNAMCCOK_04599	2it9	80	39	Crystal structure of a protein with unknown function from DUF155 family (YP_292156.1) from Prochlorococcus sp. NATL2A at 1.80 A resolution	Q46J75	Q46J75: GO:0003677;GO:0006355;	GO:0003674	Structural Genomics/Unknown function
GNAMCCOK_04600	1ao0	467	1608	GLUTAMINE PHOSPHORIBOSYLPYROPHOSPHATE (PRPP) AMIDOTRANSFERASE FROM B. SUBTILIS COMPLEXED WITH ADP AND GMP	P00497	P00497: GO:0000287;GO:0004044;GO:0006164;GO:0006189;GO:0009113;GO:0016757;GO:0046872;GO:0051536;GO:0051539;	GO:0000287,GO:0003674,GO:0003824,GO:0004044,GO:0005488,GO:0006082,GO:0006139,GO:0006144,GO:0006163,GO:0006164,GO:0006188,GO:0006189,GO:0006520,GO:0006541,GO:0006725,GO:0006753,GO:0006793,GO:0006796,GO:0006807,GO:0008150,GO:0008152,GO:0009058,GO:0009064,GO:0009112,GO:0009113,GO:0009116,GO:0009117,GO:0009123,GO:0009124,GO:0009126,GO:0009127,GO:0009150,GO:0009152,GO:0009156,GO:0009161,GO:0009165,GO:0009167,GO:0009168,GO:0009259,GO:0009260,GO:0009987,GO:0016740,GO:0016757,GO:0016763,GO:0018130,GO:0019438,GO:0019637,GO:0019693,GO:0019752,GO:0034641,GO:0034654,GO:0042440,GO:0043167,GO:0043169,GO:0043436,GO:0044237,GO:0044238,GO:0044249,GO:0044271,GO:0044281,GO:0046040,GO:0046112,GO:0046148,GO:0046390,GO:0046483,GO:0046872,GO:0048037,GO:0051536,GO:0051540,GO:0055086,GO:0071704,GO:0072521,GO:0072522,GO:0090407,GO:1901135,GO:1901137,GO:1901293,GO:1901360,GO:1901362,GO:1901564,GO:1901566,GO:1901576,GO:1901605,GO:1901657	GLUTAMINE AMIDOTRANSFERASE
GNAMCCOK_04601	6lyk	253	704	Crystal Structure of R1263A mutant of Formylglycinamidine Synthetase	P74881	P74881: GO:0004642;GO:0005524;GO:0005737;GO:0006164;GO:0006189;GO:0016874;GO:0046872;	GO:0000166,GO:0003674,GO:0003824,GO:0005488,GO:0005524,GO:0005575,GO:0006139,GO:0006163,GO:0006164,GO:0006188,GO:0006189,GO:0006541,GO:0006725,GO:0006753,GO:0006793,GO:0006796,GO:0006807,GO:0008144,GO:0008150,GO:0008152,GO:0009058,GO:0009064,GO:0009117,GO:0009123,GO:0009124,GO:0009126,GO:0009127,GO:0009150,GO:0009152,GO:0009156,GO:0009161,GO:0009165,GO:0009167,GO:0009168,GO:0009259,GO:0009260,GO:0009987,GO:0016787,GO:0016810,GO:0016811,GO:0016874,GO:0016879,GO:0017076,GO:0017144,GO:0018130,GO:0019438,GO:0019637,GO:0019693,GO:0030554,GO:0032553,GO:0032555,GO:0032559,GO:0034641,GO:0034654,GO:0035639,GO:0036094,GO:0043167,GO:0043168,GO:0044237,GO:0044238,GO:0044249,GO:0044271,GO:0044281,GO:0046390,GO:0046483,GO:0055086,GO:0071704,GO:0072521,GO:0072522,GO:0090407,GO:0097159,GO:0097367,GO:1901135,GO:1901137,GO:1901265,GO:1901293,GO:1901360,GO:1901362,GO:1901363,GO:1901564,GO:1901566,GO:1901576	LIGASE
GNAMCCOK_04602	6lyl	977	2285	Crystal structure of S1052D mutant of Formylglycinamidine synthetase	P74881	P74881: GO:0004642;GO:0005524;GO:0005737;GO:0006164;GO:0006189;GO:0016874;GO:0046872;	GO:0003674,GO:0003676,GO:0003723,GO:0003824,GO:0005488,GO:0005575,GO:0005737,GO:0006082,GO:0006725,GO:0006807,GO:0008150,GO:0008152,GO:0009058,GO:0009987,GO:0016874,GO:0018130,GO:0034641,GO:0043167,GO:0043169,GO:0044237,GO:0044238,GO:0044249,GO:0044281,GO:0046483,GO:0046872,GO:0071704,GO:0090407,GO:0097159,GO:1901360,GO:1901363,GO:1901564,GO:1901576	LIGASE
GNAMCCOK_04603	4nbq	63	43	Structure of the polynucleotide phosphorylase (CBU_0852) from Coxiella burnetii	Q83D87	Q83D87: GO:0000175;GO:0000287;GO:0003723;GO:0004654;GO:0005737;GO:0005829;GO:0006396;GO:0006401;GO:0006402;GO:0016779;GO:0046872;		TRANSFERASE
GNAMCCOK_04604	1h21	167	102	A novel iron centre in the split-Soret cytochrome c from Desulfovibrio desulfuricans ATCC 27774	P81040	P81040: GO:0009061;GO:0046872;GO:0051537;	GO:0008150,GO:0040011	CYTOCHROME
GNAMCCOK_04605	1obg	303	931	SAICAR-synthase complexed with ATP	P27616	P27616: GO:0004639;GO:0005515;GO:0005524;GO:0005634;GO:0005737;GO:0006164;GO:0006189;GO:0016874;	GO:0000166,GO:0003674,GO:0003824,GO:0004639,GO:0005488,GO:0005524,GO:0006139,GO:0006163,GO:0006164,GO:0006188,GO:0006189,GO:0006725,GO:0006753,GO:0006793,GO:0006796,GO:0006807,GO:0008144,GO:0008150,GO:0008152,GO:0009058,GO:0009117,GO:0009123,GO:0009124,GO:0009126,GO:0009127,GO:0009150,GO:0009152,GO:0009156,GO:0009161,GO:0009165,GO:0009167,GO:0009168,GO:0009259,GO:0009260,GO:0009987,GO:0016874,GO:0016879,GO:0016881,GO:0017076,GO:0018130,GO:0019438,GO:0019637,GO:0019693,GO:0030554,GO:0032553,GO:0032555,GO:0032559,GO:0034641,GO:0034654,GO:0035639,GO:0036094,GO:0043167,GO:0043168,GO:0044237,GO:0044238,GO:0044249,GO:0044271,GO:0044281,GO:0046040,GO:0046390,GO:0046483,GO:0055086,GO:0071704,GO:0072521,GO:0072522,GO:0090407,GO:0097159,GO:0097367,GO:1901135,GO:1901137,GO:1901265,GO:1901293,GO:1901360,GO:1901362,GO:1901363,GO:1901564,GO:1901566,GO:1901576	LIGASE
GNAMCCOK_04606	6sqw	110	289	Mouse dCTPase in complex with 5-Me-dCMP	Q9QY93	Q9QY93: GO:0000166;GO:0000287;GO:0005634;GO:0005737;GO:0005739;GO:0005829;GO:0006253;GO:0009143;GO:0016462;GO:0016787;GO:0032556;GO:0042262;GO:0042802;GO:0046872;GO:0047429;GO:0047840;	GO:0005575,GO:0008150	HYDROLASE
GNAMCCOK_04607	2xua	269	494	Crystal structure of the enol-lactonase from Burkholderia xenovorans LB400	Q13KT2	Q13KT2: GO:0016787;GO:0042952;GO:0047570;	GO:0003674,GO:0003824,GO:0008233,GO:0016787,GO:0016788,GO:0070011	HYDROLASE
GNAMCCOK_04608	6l1q	296	585	Crystal structure of AfCbbQ2, a MoxR AAA+-ATPase and CbbQO-type Rubisco activase from Acidithiobacillus ferrooxidans	B7J5E4	B7J5E4: GO:0000166;GO:0005524;GO:0016887;	GO:0000166,GO:0003674,GO:0003676,GO:0003824,GO:0005488,GO:0005524,GO:0005575,GO:0007049,GO:0007275,GO:0008144,GO:0008150,GO:0008152,GO:0009987,GO:0016462,GO:0016787,GO:0016817,GO:0016818,GO:0016887,GO:0017076,GO:0017111,GO:0030554,GO:0032553,GO:0032555,GO:0032559,GO:0035639,GO:0036094,GO:0042623,GO:0043167,GO:0043168,GO:0043170,GO:0043226,GO:0043227,GO:0044237,GO:0071704,GO:0097159,GO:0097367,GO:1901265,GO:1901363	CHAPERONE
GNAMCCOK_04609	6qtb	264	228	Crystal structure of Rea1-MIDAS/Ytm1-UBL complex from Chaetomium thermophilum	G0SHE6 G0SFB5	G0SHE6: GO:0000027;GO:0000055;GO:0005524;GO:0005634;GO:0005654;GO:0005730;GO:0016887;GO:0030687;GO:0046872; G0SFB5: GO:0000463;GO:0000466;GO:0005634;GO:0005654;GO:0005730;GO:0006364;GO:0030687;GO:0042254;GO:0042273;GO:0043021;GO:0070545;	GO:0003674,GO:0003676,GO:0003824,GO:0005488,GO:0005575,GO:0006139,GO:0006725,GO:0006807,GO:0008150,GO:0008152,GO:0009987,GO:0016787,GO:0034641,GO:0043170,GO:0044237,GO:0044238,GO:0046483,GO:0050789,GO:0050794,GO:0065007,GO:0071704,GO:0097159,GO:0140096,GO:1901360,GO:1901363	RIBOSOME
GNAMCCOK_04610	3om8	272	698	The crystal structure of a hydrolase from Pseudomonas aeruginosa PA01	Q9I638	Q9I638: GO:0016787;GO:0042952;GO:0047570;	GO:0003674,GO:0003824,GO:0008152,GO:0008233,GO:0016787,GO:0044237,GO:0140096	HYDROLASE
GNAMCCOK_04611	5vox	166	45	Yeast V-ATPase in complex with Legionella pneumophila effector SidK (rotational state 1)	P17255 P16140 P22203 P48836 P32610 P39111 P31412 P41807 P32366 P23968 P32842 P25515 P32563 Q3E7B6	P17255: GO:0003677;GO:0003729;GO:0004519;GO:0005515;GO:0005524;GO:0006314;GO:0007035;GO:0015986;GO:0016539;GO:0046034;GO:0046933;GO:0046961;GO:0048388; P16140: GO:0000425;GO:0005515;GO:0005524;GO:0006874;GO:0007035;GO:0046034;GO:0046961;GO:0048388;GO:0055085;GO:0061795;GO:1902600;GO:1902906; P22203: GO:0000329;GO:0005515;GO:0005773;GO:0005774;GO:0007035;GO:0046961;GO:0048388;GO:0061795;GO:1902600; P48836: GO:0000139;GO:0000221;GO:0000329;GO:0005515;GO:0005773;GO:0005774;GO:0007035;GO:0016020;GO:0016887;GO:0046961;GO:0048388;GO:0061795;GO:1902600; P32610: GO:0005515;GO:0007035;GO:0046961;GO:0048388;GO:0061795;GO:1902600; P39111: GO:0005515;GO:0007035;GO:0046961;GO:0048388; P31412: GO:0000139;GO:0000329;GO:0005515;GO:0005524;GO:0005773;GO:0005774;GO:0007035;GO:0016020;GO:0046961;GO:0048388;GO:0061795;GO:1902600; P41807: GO:0000329;GO:0005515;GO:0007035;GO:0046961;GO:0048388;GO:0061795;GO:1902600; P32366: GO:0005515;GO:0046961; P23968: GO:0000139;GO:0000220;GO:0005773;GO:0005774;GO:0007035;GO:0008553;GO:0016020;GO:0046961;GO:0048388;GO:0061795;GO:1902600; P32842: GO:0000139;GO:0000324;GO:0000329;GO:0005773;GO:0005774;GO:0007035;GO:0016020;GO:0046961;GO:0048388;GO:0061795;GO:0071944;GO:1902600; P25515: GO:0000139;GO:0005773;GO:0005774;GO:0006623;GO:0006878;GO:0006879;GO:0006897;GO:0007033;GO:0007035;GO:0015078;GO:0016020;GO:0046961;GO:0048388;GO:0061795;GO:1902600; P32563: GO:0005515;GO:0046961;GO:1903778; Q3E7B6: GO:0000032;GO:0000329;GO:0005773;GO:0007035;GO:0042625;GO:0046961;GO:0048388;GO:0055085;GO:0061795;GO:0065003;GO:1902600;	GO:0003674,GO:0005575,GO:0005886,GO:0016020,GO:0016021,GO:0031224	HYDROLASE
GNAMCCOK_04612	6xwt	40	28	drosophila melanogaster CENP-A/H4 bound to N-terminal CAL1 fragment	Q9V6Q2 P84040 Q9VEN2	Q9V6Q2: GO:0000278;GO:0000775;GO:0000776;GO:0000779;GO:0000786;GO:0003677;GO:0005515;GO:0005634;GO:0005694;GO:0007059;GO:0007080;GO:0030527;GO:0031507;GO:0046982;GO:0051225;GO:0051382;GO:0051383; P84040: GO:0000228;GO:0000786;GO:0003676;GO:0003677;GO:0005515;GO:0005634;GO:0005694;GO:0006334;GO:0030527;GO:0035059;GO:0046982; Q9VEN2: GO:0000775;GO:0000776;GO:0005730;GO:0034080;GO:0034501;GO:0071459;GO:0140463;		CELL CYCLE
GNAMCCOK_04613	6jmi	90	259	Crystal structure of M.tuberculosis Rv0081	P9WMI7	P9WMI7: GO:0003677;GO:0003700;GO:0005886;GO:0006355;	GO:0003674,GO:0003676,GO:0003677,GO:0003700,GO:0005488,GO:0006355,GO:0051252,GO:0097159,GO:0140110,GO:1901363,GO:1903506,GO:2000112,GO:2001141	TRANSCRIPTION
GNAMCCOK_04614	6p6f	147	64	BG505 SOSIP-I53-50NP	Q2N0S6	Q2N0S6: GO:0005198;GO:0005515;GO:0016020;GO:0019031;GO:0019049;GO:0019062;GO:0019064;GO:0019082;GO:0020002;GO:0039654;GO:0042802;GO:0044174;GO:0044175;GO:0046718;GO:0055036;GO:0075512;GO:1903908;GO:1903911;	GO:0003674,GO:0005488	IMMUNOGEN
GNAMCCOK_04615	7r2o	142	61	Crystal structure of a flavodiiron protein S262Y mutant in the oxidized state from Escherichia coli	Q46877	Q46877: GO:0005506;GO:0005737;GO:0009055;GO:0010181;GO:0016491;GO:0016661;GO:0016966;GO:0032991;GO:0042802;GO:0046210;GO:0046872;GO:0071731;	GO:0003674,GO:0003824,GO:0005488,GO:0006810,GO:0008150,GO:0008152,GO:0009987,GO:0043167,GO:0043169,GO:0044237,GO:0048037,GO:0050896,GO:0051179,GO:0051234,GO:0070887,GO:0071236,GO:0071704,GO:0097159,GO:1901363,GO:1901701	OXIDOREDUCTASE
GNAMCCOK_04616	1htp	130	546	REFINED STRUCTURES AT 2 ANGSTROMS AND 2.2 ANGSTROMS OF THE TWO FORMS OF THE H-PROTEIN, A LIPOAMIDE-CONTAINING PROTEIN OF THE GLYCINE DECARBOXYLASE COMPLEX	P16048	P16048: GO:0005737;GO:0005739;GO:0005759;GO:0005960;GO:0019464;	GO:0003674,GO:0003824,GO:0005488,GO:0005575,GO:0006082,GO:0008150,GO:0008152,GO:0009987,GO:0016054,GO:0019752,GO:0043167,GO:0043168,GO:0043436,GO:0044237,GO:0046395,GO:0065007,GO:0065008,GO:0071704,GO:1901363	OXIDOREDUCTASES(ACTING ON CH-NH2 DONOR)
GNAMCCOK_04617	5c4i	68	136	Structure of an Oxalate Oxidoreductase	Q2RI41 Q2RI40 Q2RI42	Q2RI41: GO:0006979;GO:0016491;GO:0016625;GO:0033611; Q2RI40: GO:0016491;GO:0016625;GO:0033611;GO:0046872;GO:0051539; Q2RI42: GO:0003824;GO:0016491;GO:0016625;GO:0030976;GO:0033611;GO:0046872;GO:0051539;	GO:0003674,GO:0005488,GO:0043167,GO:0043169,GO:0046872,GO:0048037,GO:0051536,GO:0051539,GO:0051540	OXIDOREDUCTASE
GNAMCCOK_04618	7bke	120	202	Formate dehydrogenase - heterodisulfide reductase - formylmethanofuran dehydrogenase complex from Methanospirillum hungatei (heterodisulfide reductase core and mobile arm in conformational state 2, composite structure)	Q2FKZ1 Q2FKZ3 Q2FKZ2 Q2FKZ0 Q2FME3 Q2FRK1	Q2FKZ1: GO:0016491;GO:0046872;GO:0051539; Q2FKZ3: GO:0005886;GO:0015948;GO:0051539;GO:0051912; Q2FKZ2: GO:0015948;GO:0016491;GO:0051539;GO:0051912; Q2FKZ0: GO:0016491;GO:0051536; Q2FME3: GO:0016491;GO:0051536;GO:0052592; Q2FRK1: GO:0003954;GO:0008863;GO:0015942;GO:0016020;GO:0016491;GO:0022904;GO:0043546;GO:0046872;GO:0051539;	GO:0003674,GO:0003824,GO:0005575,GO:0008150,GO:0048037	OXIDOREDUCTASE
GNAMCCOK_04619	7ule	254	770	F420-1/GDP complex of F420-gamma glutamyl ligase (CofE) from Archaeoglobus fulgidus	O28028	O28028: GO:0005525;GO:0016874;GO:0043773;GO:0046872;GO:0052618;GO:0052619;GO:0052645;	GO:0003674,GO:0003824,GO:0005488,GO:0006082,GO:0008150,GO:0008152,GO:0016787,GO:0016830,GO:0019752,GO:0036094,GO:0043167,GO:0043169,GO:0043436,GO:0044237,GO:0046872,GO:0071704	LIGASE
GNAMCCOK_04620	3tr9	281	707	Structure of a dihydropteroate synthase (folP) in complex with pteroic acid from Coxiella burnetii	Q83BY6	Q83BY6: GO:0004156;GO:0005829;GO:0009396;GO:0016740;GO:0046654;GO:0046656;GO:0046872;	GO:0003674,GO:0003824,GO:0005488,GO:0006807,GO:0008150,GO:0008152,GO:0009987,GO:0016740,GO:0034641,GO:0043167,GO:0043169,GO:0043412,GO:0044237,GO:0044238,GO:0046483,GO:0046872,GO:0048037,GO:0051536,GO:0051540,GO:0071704,GO:0140096,GO:1901360	TRANSFERASE
GNAMCCOK_04621	4a2n	187	181	Crystal Structure of Ma-ICMT	Q8TMG0	Q8TMG0: GO:0004671;GO:0005886;GO:0008168;GO:0016020;GO:0016740;GO:0032259;	GO:0003674,GO:0003824,GO:0005488,GO:0005575,GO:0016020,GO:0016021,GO:0016741,GO:0031224,GO:0043167,GO:0046872	TRANSFERASE
GNAMCCOK_04622	6gav	643	2150	Extremely 'open' clamp structure of DNA gyrase: role of the Corynebacteriales GyrB specific insert	P9WG47 P9WG45	P9WG47: GO:0000287;GO:0003677;GO:0003916;GO:0003918;GO:0005515;GO:0005524;GO:0005694;GO:0005737;GO:0005886;GO:0006261;GO:0006265;GO:0009274;GO:0016887;GO:0034335;GO:0046677;GO:0046872; P9WG45: GO:0000287;GO:0003677;GO:0003916;GO:0003918;GO:0005515;GO:0005524;GO:0005694;GO:0005737;GO:0005886;GO:0006261;GO:0006265;GO:0009274;GO:0034335;GO:0046677;GO:0046872;	GO:0000166,GO:0003674,GO:0003676,GO:0003677,GO:0003824,GO:0003916,GO:0003918,GO:0005488,GO:0005524,GO:0005575,GO:0005694,GO:0005737,GO:0006139,GO:0006259,GO:0006265,GO:0006725,GO:0006807,GO:0006996,GO:0008094,GO:0008144,GO:0008150,GO:0008152,GO:0009987,GO:0016043,GO:0016462,GO:0016787,GO:0016817,GO:0016818,GO:0016853,GO:0016887,GO:0017076,GO:0017111,GO:0030554,GO:0032553,GO:0032555,GO:0032559,GO:0034641,GO:0035639,GO:0036094,GO:0042623,GO:0043167,GO:0043168,GO:0043169,GO:0043170,GO:0043226,GO:0043228,GO:0043229,GO:0043232,GO:0044237,GO:0044238,GO:0044260,GO:0046483,GO:0046872,GO:0051276,GO:0071103,GO:0071704,GO:0071840,GO:0090304,GO:0097159,GO:0097367,GO:0140097,GO:1901265,GO:1901360,GO:1901363	DNA BINDING PROTEIN
GNAMCCOK_04623	6rkw	826	2557	CryoEM structure of the complete E. coli DNA Gyrase complex bound to a 130 bp DNA duplex	P0AES4 P0AES6	P0AES4: GO:0003677;GO:0003916;GO:0003918;GO:0005515;GO:0005524;GO:0006265;GO:0006351;GO:0008094;GO:0009410;GO:0034335;GO:0042802; P0AES6: GO:0003677;GO:0003916;GO:0003918;GO:0005515;GO:0005524;GO:0005694;GO:0005737;GO:0006261;GO:0006265;GO:0006351;GO:0008094;GO:0009410;GO:0034335;GO:0046677;GO:0046872;GO:0051276;	GO:0000166,GO:0003674,GO:0003676,GO:0003677,GO:0003824,GO:0003916,GO:0003918,GO:0005488,GO:0005524,GO:0005575,GO:0005694,GO:0005737,GO:0006139,GO:0006259,GO:0006265,GO:0006725,GO:0006807,GO:0006996,GO:0008094,GO:0008144,GO:0008150,GO:0008152,GO:0009058,GO:0009059,GO:0009987,GO:0016043,GO:0016462,GO:0016787,GO:0016817,GO:0016818,GO:0016853,GO:0016887,GO:0017076,GO:0017111,GO:0030554,GO:0032553,GO:0032555,GO:0032559,GO:0034641,GO:0034645,GO:0035639,GO:0036094,GO:0042623,GO:0043167,GO:0043168,GO:0043170,GO:0043226,GO:0043228,GO:0043229,GO:0043232,GO:0044237,GO:0044238,GO:0044249,GO:0044260,GO:0046483,GO:0051276,GO:0071103,GO:0071704,GO:0071840,GO:0090304,GO:0097159,GO:0097367,GO:0140097,GO:1901265,GO:1901360,GO:1901363,GO:1901576	ISOMERASE
GNAMCCOK_04624	3pas	188	495	Crystal structure of a TetR family transcription regulator (Maqu_1417) from MARINOBACTER AQUAEOLEI VT8 at 1.90 A resolution	A1U0I5	A1U0I5: GO:0000976;GO:0003677;GO:0003700;GO:0006355;	GO:0003674,GO:0003676,GO:0003677,GO:0005488,GO:0005575,GO:0008150,GO:0010629,GO:0050789,GO:0065007,GO:0097159,GO:1901363	transcription regulator
GNAMCCOK_04625	2zzi	213	402	Crystal structure of TTHA1623 in a di-iron-bound form	Q5SHV7	Q5SHV7: GO:0016787;GO:0046872;	GO:0003674,GO:0003824,GO:0005575,GO:0005829,GO:0008150,GO:0008152,GO:0009987,GO:0016043,GO:0016787,GO:0071840	HYDROLASE
GNAMCCOK_04626	5x6u	98	199	Crystal structure of human heteropentameric complex	Q9UHA4 Q9Y2Q5 O43504 Q0VGL1 Q6IAA8	Q9UHA4: GO:0005085;GO:0005515;GO:0019209;GO:0060090; Q9Y2Q5: GO:0005085;GO:0005515;GO:0060090;GO:0150116; O43504: GO:0005085;GO:0005515;GO:0010628;GO:0051092;GO:0060090;GO:1905636; Q0VGL1: GO:0005085;GO:0005515;GO:0008361;GO:0032008;GO:0038202;GO:0060090;GO:0061462;GO:0071230; Q6IAA8: GO:0005085;GO:0005515;GO:0060090;	GO:0003674,GO:0005488,GO:0005575,GO:0043169,GO:0046872	PROTEIN BINDING
GNAMCCOK_04627	7jpv	107	29	Rabbit Cav1.1 in the presence of 1 micromolar (S)-(-)-Bay K8644 in nanodiscs at 3.4 Angstrom resolution	P07293 P19518 P13806	P07293: GO:0005245;GO:0005262;GO:0005515;GO:0005516;GO:0006936;GO:0008331;GO:0044325;GO:0045933;GO:0046872;GO:0051209;GO:0060314;GO:0070588;GO:0071313; P19518: GO:0005245;GO:0005246;GO:0005262;GO:0005515;GO:0005886;GO:0005891;GO:0016020;GO:0030315;GO:0034702;GO:0042383;GO:0045933;GO:0070588;GO:1902514;GO:1990454; P13806: GO:0005245;GO:0005246;GO:0005262;GO:0005515;GO:0005886;GO:0030315;GO:0034702;GO:0046872;GO:0070588;GO:0098703;GO:1990454;	GO:0003674,GO:0003824,GO:0005575,GO:0005886,GO:0008150,GO:0016020,GO:0016021,GO:0031224	TRANSPORT PROTEIN
GNAMCCOK_04628	7ph2	128	17	Nanodisc reconstituted MsbA in complex with nanobodies, spin-labeled at position A60C	P60752	P60752: GO:0005524;GO:0006869;GO:0008289;GO:0008559;GO:0015437;GO:0015920;GO:0016887;GO:0034040;GO:0034204;GO:0042802;GO:0042908;GO:0055085;GO:0140359;	GO:0003674,GO:0005575,GO:0008150,GO:0016021,GO:0031224	MEMBRANE PROTEIN
GNAMCCOK_04629	1vjw	59	136	STRUCTURE OF OXIDOREDUCTASE (NADP+(A),FERREDOXIN(A))	P46797	P46797: GO:0005506;GO:0009055;GO:0046872;GO:0051539;	GO:0003674,GO:0005488,GO:0008150,GO:0008152,GO:0043167,GO:0043169,GO:0046872,GO:0051536,GO:0051539,GO:0051540,GO:0055114	OXIDOREDUCTASE
GNAMCCOK_04630	2re2	109	151	CRYSTAL STRUCTURE OF A PUTATIVE IRON-MOLYBDENUM COFACTOR (FEMO-CO) DINITROGENASE (TA1041M) FROM THERMOPLASMA ACIDOPHILUM DSM 1728 AT 1.30 A RESOLUTION	Q9HJC9	Q9HJC9: No GO terms found	GO:0003674,GO:0005215,GO:0005488,GO:0005515,GO:0008150,GO:0043167,GO:0051179	OXIDOREDUCTASE
GNAMCCOK_04631	5okz	53	38	Crystal Strucrure of the Mpp6 Exosome complex	P53859 Q05636 P46948 P25359 P53256 Q12277 P48240 Q08285 P38792 P53725	P53859: GO:0003674;GO:0003723;GO:0005515; Q05636: GO:0000467;GO:0003674;GO:0003723;GO:0005515;GO:0006364;GO:0006396;GO:0035925; P46948: GO:0003674;GO:0003723;GO:0005515; P25359: GO:0000467;GO:0003674;GO:0003723;GO:0005515;GO:0035925; P53256: GO:0000467;GO:0003674;GO:0003723;GO:0005515; Q12277: GO:0000467;GO:0003674;GO:0003723;GO:0005515;GO:0035925; P48240: GO:0003674;GO:0003723;GO:0005515; Q08285: GO:0000467;GO:0000956;GO:0003723;GO:0005515;GO:0006364;GO:0006396;GO:0030145; P38792: GO:0000467;GO:0003674;GO:0003723;GO:0005515; P53725: GO:0000467;GO:0003723;GO:0005515;GO:0005634;GO:0005829;GO:0006364;GO:0008266;GO:0044877;GO:0071030;GO:0071031;GO:0071035;GO:0071039;		RNA BINDING PROTEIN
GNAMCCOK_04632	3t1q	182	532	MglA bound to GppNHp in complex with MglB	Q5SJ82 Q5SJ83	Q5SJ82: GO:0003924;GO:0005515;GO:0005525;GO:0046872; Q5SJ83: GO:0005085;GO:0005515;GO:0032008;GO:0042802;GO:0046872;GO:0060090;	GO:0000166,GO:0003674,GO:0003824,GO:0005488,GO:0005575,GO:0005737,GO:0005886,GO:0008150,GO:0009987,GO:0016020,GO:0017076,GO:0032553,GO:0032555,GO:0035639,GO:0036094,GO:0043167,GO:0043168,GO:0050789,GO:0050794,GO:0065007,GO:0097159,GO:0097367,GO:1901265,GO:1901363	HYDROLASE/SIGNALING PROTEIN
GNAMCCOK_04633	2r6u	123	260	Crystal structure of gene product RHA04853 from Rhodococcus sp. RHA1	Q0S814	Q0S814: No GO terms found		STRUCTURAL GENOMICS, UNKNOWN FUNCTION
GNAMCCOK_04634	2j3t	107	166	The crystal structure of the bet3-trs33-bet5-trs23 complex.	O55013 O75865 Q5NCF2 Q9Y296	O55013: GO:0000139;GO:0005515;GO:0005737;GO:0005783;GO:0005794;GO:0005829;GO:0006888;GO:0006901;GO:0016192;GO:0030008;GO:0048193;GO:0048208;GO:0099022;GO:1990071;GO:1990072; O75865: GO:0005515;GO:0005783;GO:0005794;GO:0005801;GO:0005802;GO:0005829;GO:0006888;GO:0016192;GO:0048193;GO:0048208;GO:0099022; Q5NCF2: GO:0005515;GO:0005737;GO:0005783;GO:0005794;GO:0006888;GO:0006901;GO:0016192;GO:0030008;GO:0048208;GO:0099022;GO:1990071;GO:1990072; Q9Y296: GO:0000139;GO:0005515;GO:0005737;GO:0005783;GO:0005794;GO:0005795;GO:0005829;GO:0005886;GO:0006888;GO:0006901;GO:0006914;GO:0008021;GO:0016192;GO:0016358;GO:0048208;GO:0099022;	GO:0016787,GO:0016788	TRANSPORT
GNAMCCOK_04635	3pht	88	161	Crystal structure of H74A mutant of Helicobacter Pylori NikR	O25896	O25896: GO:0000976;GO:0001217;GO:0003677;GO:0003700;GO:0006355;GO:0010045;GO:0016151;GO:0042802;GO:0043565;GO:0045892;GO:0046872;		TRANSCRIPTION
GNAMCCOK_04636	7e2d	110	151	Monomer of TRAPPII (Closed)	P32613 P36149 Q99394 Q03630 Q03784 Q03337 P38334 Q03660 Q04183 P32893	P32613: GO:0003674;GO:0005515;GO:0005634;GO:0005737;GO:0005794;GO:0005829;GO:0006888;GO:0006891;GO:0030008;GO:0032991;GO:0034498;GO:0042147;GO:0065003;GO:1990071; P36149: GO:0005085;GO:0005515; Q99394: GO:0003674;GO:0005515;GO:0006888;GO:0006891;GO:0006914;GO:0016192;GO:0016236;GO:0016239;GO:0031503;GO:0034497;GO:0042147;GO:0048193;GO:0065003; Q03630: GO:0005085;GO:0005515;GO:0006888;GO:0006891;GO:0006914; Q03784: GO:0000407;GO:0005085;GO:0005515;GO:0005783;GO:0005794;GO:0005829;GO:0006888;GO:0006891;GO:0006914;GO:0016192;GO:0016236;GO:0042147;GO:0048193;GO:0051276; Q03337: GO:0000407;GO:0005085;GO:0005515;GO:0005783;GO:0006888;GO:0006891;GO:0006914;GO:0016192;GO:0016236;GO:0042147;GO:0048193; P38334: GO:0003674;GO:0005515;GO:0006888;GO:0006891; Q03660: GO:0005085;GO:0005515;GO:0006891;GO:0006914;GO:0016236;GO:0032258;GO:0034498;GO:0042147; Q04183: GO:0005085;GO:0005769;GO:0005794;GO:0005802;GO:0005829;GO:0006891;GO:0034498;GO:0042147;GO:1990071; P32893: GO:0005085;GO:0005515;GO:0005737;GO:0005794;GO:0005802;GO:0005829;GO:0006891;GO:0042147;GO:0051274;GO:0065003;GO:0071555;GO:1990071;		PROTEIN TRANSPORT
GNAMCCOK_04637	7x8j	359	659	Arabidopsis GDP-D-mannose pyrophosphorylase (VTC1) structure (unliganded)	O22287	O22287: GO:0004475;GO:0005515;GO:0005525;GO:0005634;GO:0005737;GO:0005829;GO:0009298;GO:0009408;GO:0009651;GO:0009753;GO:0010193;GO:0016779;GO:0019853;GO:0030244;GO:0042742;GO:0060359;	GO:0003674,GO:0003824,GO:0016740,GO:0016779	TRANSFERASE
GNAMCCOK_04638	5c3c	273	360	Structural characterization of a newly identified component of alpha-carboxysomes: The AAA+ domain Protein cso-CbbQ	D0KZ75	D0KZ75: GO:0000166;GO:0005524;GO:0016887;	GO:0000166,GO:0003674,GO:0003677,GO:0003824,GO:0005488,GO:0005524,GO:0005575,GO:0006259,GO:0008144,GO:0008150,GO:0009889,GO:0010556,GO:0016462,GO:0016787,GO:0016817,GO:0016818,GO:0016887,GO:0017076,GO:0017111,GO:0019222,GO:0030554,GO:0031326,GO:0032553,GO:0032555,GO:0032559,GO:0035639,GO:0036094,GO:0043167,GO:0043168,GO:0043231,GO:0050789,GO:0050794,GO:0065007,GO:0080090,GO:0097159,GO:0097367,GO:1901265,GO:1901363,GO:2000112	PROTEIN BINDING
GNAMCCOK_04639	1z7g	175	66	Free human HGPRT	P00492	P00492: GO:0000166;GO:0000287;GO:0004422;GO:0005515;	GO:0003674,GO:0003824,GO:0008150	TRANSFERASE
GNAMCCOK_04640	4ehu	260	1226	Activator of the 2-Hydroxyisocaproyl-CoA Dehydratase from Clostridium difficile with bound ADPNP	Q5U925	Q5U925: GO:0005524;GO:0006551;GO:0016787;GO:0046872;GO:0051539;	GO:0003674,GO:0003824,GO:0005488,GO:0006082,GO:0006807,GO:0008150,GO:0008152,GO:0009058,GO:0009987,GO:0016787,GO:0043167,GO:0043169,GO:0044237,GO:0044238,GO:0044249,GO:0071704,GO:0097159,GO:1901363,GO:1901576	ELECTRON TRANSPORT
GNAMCCOK_04641	5ysp	285	998	Pyrophosphate-dependent kinase in the ribokinase family complexed with a pyrophosphate analog and myo-inositol	Q9WYP6	Q9WYP6: No GO terms found	GO:0003674,GO:0003824,GO:0005488,GO:0016787,GO:0140098	TRANSFERASE
GNAMCCOK_04642	3cg0	122	442	Crystal structure of signal receiver domain of modulated diguanylate cyclase from Desulfovibrio desulfuricans G20, an example of alternate folding	Q311G8	Q311G8: GO:0000160;GO:0006355;	GO:0003674,GO:0003676,GO:0005488,GO:0005575,GO:0008150,GO:0009893,GO:0010604,GO:0010628,GO:0019222,GO:0043227,GO:0043231,GO:0050789,GO:0050794,GO:0051246,GO:0060255,GO:0065007,GO:0097159,GO:1901363	LYASE
GNAMCCOK_04643	4r39	205	464	Histidine kinase domain from Erythrobacter litoralis EL346 blue-light activated histidine kinase	Q2NB77	Q2NB77: GO:0000155;GO:0000160;GO:0005524;GO:0009881;GO:0016301;GO:0016772;	GO:0003674,GO:0003676,GO:0003824,GO:0004518,GO:0005488,GO:0006139,GO:0006725,GO:0006807,GO:0008150,GO:0008152,GO:0009987,GO:0016740,GO:0016772,GO:0016787,GO:0016788,GO:0034641,GO:0043167,GO:0043169,GO:0043170,GO:0044237,GO:0044238,GO:0044260,GO:0046483,GO:0046872,GO:0071704,GO:0090304,GO:0097159,GO:0140096,GO:0140098,GO:1901360,GO:1901363	TRANSFERASE
GNAMCCOK_04644	7p6f	103	205	1.93 A resolution X-ray crystal structure of the transcriptional regulator SrnR from Streptomyces griseus	Q8L1Y3	Q8L1Y3: GO:0003700;GO:0006355;		DNA BINDING PROTEIN
GNAMCCOK_04645	7mnf	55	64	PTP1B P206G in complex with TCS401	P18031	P18031: GO:0003723;GO:0004721;GO:0004725;GO:0004726;GO:0005158;GO:0005515;GO:0005886;GO:0043507;	GO:0005575,GO:0006810,GO:0008150,GO:0015036,GO:0016020,GO:0016021,GO:0031090,GO:0031224,GO:0098805	HYDROLASE
GNAMCCOK_04646	1ebb	183	560	Bacillus stearothermophilus YhfR	Q9ALU0	Q9ALU0: GO:0005737;GO:0016791;	GO:0003674,GO:0003824,GO:0006082,GO:0006807,GO:0008150,GO:0008152,GO:0016787,GO:0016791,GO:0019752,GO:0034641,GO:0043436,GO:0044237,GO:0044238,GO:0044281,GO:0071704,GO:1901564	HYDROLASE
GNAMCCOK_04647	7c2f	98	185	Crystal Structure of the Thorarchaeota ProGel/rabbit actin complex	P68135 A0A135VMT5	P68135: GO:0000287;GO:0003785;GO:0005509;GO:0005515; A0A135VMT5: No GO terms found	GO:0008150,GO:0008152,GO:0009058,GO:0009987,GO:0044249,GO:1901576	STRUCTURAL PROTEIN
GNAMCCOK_04648	2hiv	605	1897	ATP-dependent DNA ligase from S. solfataricus	Q980T8	Q980T8: GO:0003677;GO:0003910;GO:0005524;GO:0006260;GO:0006266;GO:0006273;GO:0006281;GO:0006310;GO:0016874;GO:0046872;GO:0051301;GO:0071897;	GO:0000166,GO:0003674,GO:0003676,GO:0003677,GO:0003824,GO:0003909,GO:0003910,GO:0005488,GO:0005524,GO:0005575,GO:0005634,GO:0006139,GO:0006259,GO:0006260,GO:0006310,GO:0006725,GO:0006807,GO:0007049,GO:0008144,GO:0008150,GO:0008152,GO:0009058,GO:0009059,GO:0009987,GO:0016874,GO:0016886,GO:0017076,GO:0018130,GO:0019438,GO:0030554,GO:0032553,GO:0032555,GO:0032559,GO:0034641,GO:0034645,GO:0034654,GO:0035639,GO:0036094,GO:0043167,GO:0043168,GO:0043169,GO:0043170,GO:0043226,GO:0043227,GO:0043231,GO:0044237,GO:0044238,GO:0044249,GO:0044260,GO:0044271,GO:0046483,GO:0046872,GO:0051301,GO:0071704,GO:0071897,GO:0090304,GO:0097159,GO:0097367,GO:0140097,GO:1901265,GO:1901360,GO:1901362,GO:1901363,GO:1901576	LIGASE
GNAMCCOK_04649	5l8s	612	1764	The crystal structure of a cold-adapted acylaminoacyl peptidase reveals a novel quaternary architecture based on the arm-exchange mechanism	E1VFE0	E1VFE0: GO:0004252;GO:0006508;GO:0008233;GO:0008236;	GO:0003674,GO:0003824,GO:0004252,GO:0008233,GO:0008236,GO:0008238,GO:0016787,GO:0016788,GO:0016825,GO:0017171,GO:0051020,GO:0052689,GO:0070011,GO:0140096	HYDROLASE
GNAMCCOK_04650	2oys	184	251	Crystal Structure of SP1951 protein from Streptococcus pneumoniae in complex with FMN, Northeast Structural Genomics Target SpR27	A0A0H2URW2	A0A0H2URW2: GO:0000166;GO:0016491;		STRUCTURAL GENOMICS, UNKNOWN FUNCTION
GNAMCCOK_04651	5vi0	293	195	Pseudomonas fluorescens alkylpurine DNA glycosylase AlkC bound to DNA containing an abasic site analog	C3K795	C3K795: No GO terms found	GO:0004519,GO:0005575,GO:0008150	HYDROLASE/DNA
GNAMCCOK_04652	4ga5	505	2226	Crystal structure of AMP phosphorylase C-terminal deletion mutant in the apo-form	Q5JCX3	Q5JCX3: GO:0004645;GO:0005829;GO:0006196;GO:0006206;GO:0016208;GO:0016757;GO:0016763;GO:0042301;GO:0046125;	GO:0000166,GO:0003674,GO:0003824,GO:0005488,GO:0006139,GO:0006725,GO:0006753,GO:0006793,GO:0006796,GO:0006807,GO:0008150,GO:0008152,GO:0009056,GO:0009987,GO:0015318,GO:0019637,GO:0034641,GO:0036094,GO:0043167,GO:0043169,GO:0044237,GO:0044238,GO:0044281,GO:0046483,GO:0055086,GO:0071704,GO:0097159,GO:1901135,GO:1901265,GO:1901360,GO:1901363,GO:1901564,GO:1901575	TRANSFERASE
GNAMCCOK_04653	4ga5	505	2283	Crystal structure of AMP phosphorylase C-terminal deletion mutant in the apo-form	Q5JCX3	Q5JCX3: GO:0004645;GO:0005829;GO:0006196;GO:0006206;GO:0016208;GO:0016757;GO:0016763;GO:0042301;GO:0046125;	GO:0000166,GO:0003674,GO:0003824,GO:0005488,GO:0005829,GO:0006139,GO:0006195,GO:0006206,GO:0006213,GO:0006725,GO:0006753,GO:0006793,GO:0006796,GO:0006807,GO:0008144,GO:0008150,GO:0008152,GO:0009056,GO:0009058,GO:0009112,GO:0009116,GO:0009123,GO:0009126,GO:0009154,GO:0009161,GO:0009166,GO:0009167,GO:0009261,GO:0009987,GO:0016208,GO:0016491,GO:0016740,GO:0016757,GO:0016758,GO:0016763,GO:0018130,GO:0019438,GO:0019439,GO:0019693,GO:0030554,GO:0032553,GO:0032559,GO:0034404,GO:0034641,GO:0034654,GO:0034655,GO:0036094,GO:0043167,GO:0043169,GO:0044237,GO:0044238,GO:0044248,GO:0044249,GO:0044270,GO:0044271,GO:0044281,GO:0044283,GO:0046033,GO:0046434,GO:0046483,GO:0046700,GO:0050662,GO:0055086,GO:0071704,GO:0072523,GO:0072527,GO:0097159,GO:1901135,GO:1901136,GO:1901265,GO:1901292,GO:1901360,GO:1901361,GO:1901362,GO:1901363,GO:1901564,GO:1901565,GO:1901575,GO:1901576,GO:1901657	TRANSFERASE
GNAMCCOK_04654	8b5l	115	274	Cryo-EM structure of ribosome-Sec61-TRAP (TRanslocon Associated Protein) translocon complex	G1SIT5 G1SCJ6 G1SHG0 G1STW0 G1TUN8 A0A5F9DJN2 G1TTY7 B7NZQ2 P19949 G1T6D1 G1SKF7 G1TUB8 G1TU86 G1U001 G1SGR6 P0DXC2 G1TXF6 G1SHQ2 G1TTQ5 G1SV32 A0A087WNH4 G1TKB3 G1TVS8 G1SVW5 G1SQH0 G1TL06 G1TYL6 G1SE76 G1SY53 G1SZ12 G1SWI6 G1U7L1 G1TFE0 G1SF08 G1SNY0 G1TT27 G1TXG5 B7NZN9 G1TPE6 G1SV74 U3KPD5 G1T0C1 G1T040 A0A5F9CHB7 G1TDL2 G1SE28 G1TTN1 G1TSG1	G1SIT5: GO:0000463;GO:0003729;GO:0003735;GO:0005737;GO:0005840;GO:0006412;GO:0022625;GO:1990904; G1SCJ6: GO:0002181;GO:0003735;GO:0005737;GO:0005840;GO:0006412;GO:0015934;GO:0022625;GO:1990904; G1SHG0: GO:0002181;GO:0003735;GO:0005737;GO:0005840;GO:0006412;GO:0022625;GO:1990904; G1STW0: GO:0003723;GO:0005737;GO:0005840;GO:1990904; G1TUN8: GO:0003735;GO:0005737;GO:0005840;GO:0006412;GO:0022625;GO:1990904; A0A5F9DJN2: GO:0005783;GO:0005789;GO:0006614;GO:0016020; G1TTY7: GO:0003735;GO:0005737;GO:0005840;GO:0006412;GO:1990904; B7NZQ2: GO:0003735;GO:0005737;GO:0005840;GO:0006412;GO:0006417;GO:0022625;GO:1990904; P19949: GO:0000027;GO:0003735;GO:0005634;GO:0005730;GO:0005737;GO:0005840;GO:0006412;GO:0008097;GO:0019843;GO:0022625;GO:1990904; G1T6D1: GO:0003735;GO:0005737;GO:0005840;GO:0006412;GO:0022625;GO:0070180;GO:1990904; G1SKF7: GO:0000027;GO:0002181;GO:0003723;GO:0003735;GO:0005737;GO:0005783;GO:0005791;GO:0005829;GO:0005840;GO:0006412;GO:0022625;GO:1990904; G1TUB8: GO:0003735;GO:0005634;GO:0005730;GO:0005737;GO:0005840;GO:0006412;GO:0019843;GO:1990904; G1TU86: GO:0005783;GO:0005789;GO:0016020; G1U001: GO:0003735;GO:0005737;GO:0005840;GO:0006412;GO:0022618;GO:0022625;GO:1990904; G1SGR6: GO:0002181;GO:0003735;GO:0005737;GO:0005840;GO:0006412;GO:0022625;GO:1990904; P0DXC2: GO:0003735;GO:0005634;GO:0005737;GO:0005840;GO:0006412;GO:1990904; G1TXF6: GO:0003735;GO:0005737;GO:0005783;GO:0005791;GO:0005829;GO:0005840;GO:0006412;GO:1990904; G1SHQ2: GO:0003735;GO:0005737;GO:0005783;GO:0005829;GO:0005840;GO:0006412;GO:1990904; G1TTQ5: GO:0003735;GO:0005737;GO:0005829;GO:0005840;GO:0006412;GO:1990904; G1SV32: GO:0000463;GO:0003723;GO:0003735;GO:0005737;GO:0005840;GO:0022625;GO:1990904; A0A087WNH4: GO:0003735;GO:0005737;GO:0005840;GO:0006412;GO:1990904; G1TKB3: GO:0003723;GO:0003735;GO:0005737;GO:0005840;GO:0006412;GO:0022625;GO:1990904; G1TVS8: GO:0003729;GO:0003735;GO:0005737;GO:0005840;GO:0006412;GO:0006417;GO:0015934;GO:0017148;GO:0022625;GO:1990904; G1SVW5: GO:0003735;GO:0005737;GO:0005840;GO:0006412;GO:1990904; G1SQH0: GO:0003723;GO:0003735;GO:0005737;GO:0005840;GO:0006412;GO:0015934;GO:1990904; G1TL06: GO:0003723;GO:0003735;GO:0005634;GO:0005730;GO:0005737;GO:0005840;GO:0006412;GO:0022625;GO:1990904; G1TYL6: GO:0003723;GO:0003735;GO:0005737;GO:0005840;GO:0006412;GO:0022625;GO:1990904; G1SE76: GO:0003735;GO:0005634;GO:0005737;GO:0005840;GO:0006412;GO:0019843;GO:0022626;GO:0044391;GO:1990904; G1SY53: GO:0003735;GO:0005737;GO:0005840;GO:0006412;GO:0022625;GO:0046872;GO:0070180;GO:1990904; G1SZ12: GO:0003723;GO:0003735;GO:0005737;GO:0005840;GO:0006412;GO:0022625;GO:0042273;GO:1990904; G1SWI6: GO:0002181;GO:0003735;GO:0005737;GO:0005840;GO:0006412;GO:0019843;GO:0022625;GO:1990904; G1U7L1: GO:0003735;GO:0005737;GO:0005840;GO:0006412;GO:1990904; G1TFE0: GO:0003723;GO:0003735;GO:0005737;GO:0005783;GO:0005791;GO:0005829;GO:0005840;GO:0006412;GO:0022625;GO:1990904; G1SF08: GO:0000049;GO:0003735;GO:0005737;GO:0005840;GO:0006412;GO:1990904; G1SNY0: GO:0003735;GO:0005737;GO:0005840;GO:0006412;GO:0015934;GO:0022625;GO:1990904; G1TT27: GO:0002181;GO:0003723;GO:0003735;GO:0005737;GO:0005840;GO:0006412;GO:0015934;GO:0019843;GO:0022625;GO:0022626;GO:1990904; G1TXG5: GO:0003735;GO:0005737;GO:0005783;GO:0005829;GO:0005840;GO:0006412;GO:1990904; B7NZN9: GO:0005783;GO:0005789;GO:0012505;GO:0016020; G1TPE6: GO:0005783;GO:0005789;GO:0006605;GO:0006886;GO:0008320;GO:0015031;GO:0016020;GO:0043022;GO:0071806; G1SV74: GO:0005783;GO:0005789;GO:0016020; U3KPD5: GO:0003723;GO:0003735;GO:0005737;GO:0005840;GO:0006412;GO:0019843;GO:0022625;GO:0022626;GO:0045202;GO:0046872;GO:0097371;GO:1901798;GO:1990904;GO:1990948; G1T0C1: GO:0002181;GO:0003723;GO:0003735;GO:0005737;GO:0005840;GO:0006412;GO:0022625;GO:0022626;GO:0044391;GO:1990904; G1T040: GO:0003735;GO:0005737;GO:0005829;GO:0005840;GO:0006412;GO:1990904; A0A5F9CHB7: GO:0005262;GO:0005783;GO:0005789;GO:0006613;GO:0006614;GO:0006620;GO:0007029;GO:0015031;GO:0016020;GO:0031204;GO:0039019;GO:0043022;GO:0045048;GO:0070588; G1TDL2: GO:0002181;GO:0003723;GO:0003735;GO:0005634;GO:0005737;GO:0005840;GO:0014069;GO:0022625;GO:0022626;GO:0031640;GO:0045202;GO:0050829;GO:0061844;GO:1990904; G1SE28: GO:0000027;GO:0002181;GO:0003729;GO:0003735;GO:0005737;GO:0005783;GO:0005829;GO:0005840;GO:0006412;GO:0010458;GO:0021554;GO:0022625;GO:0022626;GO:0031290;GO:0045202;GO:0060041;GO:1990904; G1TTN1: GO:0003735;GO:0005840;GO:0006412;GO:0022625;GO:1990904; G1TSG1: GO:0002181;GO:0003723;GO:0003735;GO:0005737;GO:0005840;GO:0006412;GO:0008201;GO:1990904;	GO:0003674,GO:0005575,GO:0005634,GO:0008150,GO:0008152,GO:0009987,GO:0032991,GO:0043170,GO:0043226,GO:0043227,GO:0043231,GO:0044237,GO:0044260,GO:0071704	MEMBRANE PROTEIN
GNAMCCOK_04655	2zsg	381	781	Crystal structure of X-Pro aminopeptidase from Thermotoga maritima MSB8	Q9WXP9	Q9WXP9: GO:0004177;GO:0046872;	GO:0003674,GO:0003824,GO:0005488,GO:0005575,GO:0008233,GO:0008237,GO:0008238,GO:0016787,GO:0043167,GO:0043169,GO:0046872,GO:0070011,GO:0140096	HYDROLASE
GNAMCCOK_04656	3cg0	127	351	Crystal structure of signal receiver domain of modulated diguanylate cyclase from Desulfovibrio desulfuricans G20, an example of alternate folding	Q311G8	Q311G8: GO:0000160;GO:0006355;	GO:0000160,GO:0008150,GO:0009987,GO:0016757,GO:0035556,GO:0050789	LYASE
GNAMCCOK_04657	5odq	62	123	Heterodisulfide reductase / [NiFe]-hydrogenase complex from Methanothermococcus thermolithotrophicus soaked with bromoethanesulfonate.	A0A2D0TCB9 A0A2D0TCB4 A0A2D0TC97 A0A2D0TC98 A0A2D0TC99 A0A2D0TCA6	A0A2D0TCB9: GO:0000166;GO:0016491;GO:0046872;GO:0051539; A0A2D0TCB4: GO:0015948;GO:0016491;GO:0051912; A0A2D0TC97: GO:0005886;GO:0015948;GO:0016491;GO:0046872;GO:0051539;GO:0051912; A0A2D0TC98: GO:0016491;GO:0046872;GO:0051537;GO:0051912; A0A2D0TC99: GO:0016491;GO:0033748;GO:0046872;GO:0047985;GO:0051536;GO:0051539; A0A2D0TCA6: GO:0008901;GO:0016151;GO:0016491;GO:0033748;GO:0046872;GO:0047985;		OXIDOREDUCTASE
GNAMCCOK_04658	7ls1	42	16	80S ribosome from mouse bound to eEF2 (Class II)	P14148 P12970 P51410 P86048 Q9CXW4 P47963 Q9CR57 Q9CZM2 P62918 P27659 Q9D8E6 P47962 P47911 P19253 Q9CPR4 P35980 P84099 P62717 O09167 P67984 P62830 Q8BP67 P62751 P61255 P61358 P14115 P47915 P62889 P62900 P62911 O55142 Q9D1R9 Q6ZWV7 P47964 Q9D823 Q9JJI8 P62892 P62984 P62947 P83882 P61514 P41105 P97351 P62908 P62702 P62281 P63276 P14206 P97461 P63325 P62843 P14131 P62270 Q9CZX8 P60867 Q9CQR2 P62267 P62855 P62858 P62274 P68040 P25444 P62754 Q6ZWN5 P63323 P62301 P62264 P62245 P62849 P62852 Q6ZWY3 P62862 P62983 P58252 P14869 P35979 Q9CY58 P62082 P62242 P53026	P14148: GO:0000463;GO:0002181;GO:0003677;GO:0003723;GO:0003729;GO:0003735;GO:0005737;GO:0005829;GO:0005840;GO:0006412;GO:0022625;GO:0042802;GO:0045202;GO:0098793;GO:0098794;GO:0140236;GO:0140242; P12970: GO:0002181;GO:0003723;GO:0003735;GO:0005515;GO:0005730;GO:0005737;GO:0005829;GO:0005840;GO:0016020;GO:0022625;GO:0022626;GO:0042254;GO:0045202;GO:0098793;GO:0098794;GO:0140236;GO:0140242; P51410: GO:0002181;GO:0003735;GO:0005737;GO:0005829;GO:0005840;GO:0006412;GO:0019843;GO:0022625;GO:0045202;GO:0098793;GO:0098794;GO:0140236;GO:0140242;GO:1990904; P86048: GO:0000027;GO:0003735;GO:0005634;GO:0005737;GO:0005783;GO:0005829;GO:0005840;GO:0006412;GO:0007141;GO:0007283;GO:0022625;GO:0030154;GO:0051321;GO:1990904; Q9CXW4: GO:0000027;GO:0002181;GO:0003735;GO:0005515;GO:0006364;GO:0006412;GO:0006605;GO:0008097;GO:0010628;GO:0019843;GO:0031625;GO:0032435;GO:0034504;GO:0042273;GO:0050821;GO:1990948; P47963: GO:0001824;GO:0002181;GO:0003735;GO:0005730;GO:0005737;GO:0005783;GO:0005829;GO:0005840;GO:0006412;GO:0022625;GO:0022626;GO:0045202;GO:0060348;GO:0098793;GO:0098794;GO:0140236;GO:0140242; Q9CR57: GO:0002181;GO:0003723;GO:0003735;GO:0005737;GO:0005829;GO:0005840;GO:0006412;GO:0022625;GO:0045202;GO:0098793;GO:0098794;GO:0140236;GO:0140242;GO:1990904; Q9CZM2: GO:0002181;GO:0003735;GO:0005634;GO:0005737;GO:0005829;GO:0005840;GO:0006412;GO:0022625;GO:0022626;GO:0044391;GO:0045202;GO:0098793;GO:0098794;GO:0140236;GO:0140242;GO:1990904; P62918: GO:0002181;GO:0003723;GO:0003735;GO:0005515;GO:0005737;GO:0005829;GO:0005840;GO:0006412;GO:0014069;GO:0019843;GO:0022626;GO:0045202;GO:0098793;GO:0098794;GO:0140236;GO:0140242; P27659: GO:0002181;GO:0003735;GO:0005634;GO:0005730;GO:0005737;GO:0005829;GO:0005840;GO:0006412;GO:0022625;GO:0022626;GO:0032991;GO:0071353;GO:1990904; Q9D8E6: GO:0002181;GO:0003735;GO:0005515;GO:0005634;GO:0005737;GO:0005791;GO:0005829;GO:0005840;GO:0006412;GO:0022625;GO:0022626;GO:0098793;GO:0098794;GO:0140236;GO:0140242;GO:1990904; P47962: GO:0002181;GO:0003735;GO:0005515;GO:0005634;GO:0005730;GO:0005737;GO:0005840;GO:0006412;GO:0008097;GO:0019843;GO:0045202;GO:0098793;GO:0098794;GO:0140236;GO:0140242; P47911: GO:0002181;GO:0003735;GO:0005634;GO:0005730;GO:0005737;GO:0005783;GO:0005791;GO:0005829;GO:0005840;GO:0006412;GO:0014069;GO:0045202;GO:0098793;GO:0098794;GO:0140236;GO:0140242; P19253: GO:0002181;GO:0003729;GO:0003735;GO:0005737;GO:0005840;GO:0006412;GO:0006417;GO:0017148;GO:0032496;GO:0042592;GO:0045202;GO:0048246;GO:0060425;GO:0071346;GO:0097452;GO:0098793;GO:0098794;GO:0140236;GO:0140242;GO:1901194; Q9CPR4: GO:0002181;GO:0003735;GO:0005515;GO:0005737;GO:0005829;GO:0005840;GO:0006412;GO:0015934;GO:0022625;GO:0045202;GO:0098793;GO:0098794;GO:0140236;GO:0140242;GO:1990904; P35980: GO:0002181;GO:0003735;GO:0005737;GO:0005783;GO:0005791;GO:0005829;GO:0005840;GO:0006412;GO:0022625;GO:1990904; P84099: GO:0002181;GO:0003723;GO:0003735;GO:0005730;GO:0005737;GO:0005829;GO:0005840;GO:0006412;GO:0022625;GO:0022626;GO:0045202;GO:1990904; P62717: GO:0002181;GO:0003735;GO:0005737;GO:0005829;GO:0005840;GO:0006412;GO:0014069;GO:0022625;GO:1990904; O09167: GO:0002181;GO:0003735;GO:0005515;GO:0005737;GO:0005783;GO:0005829;GO:0005840;GO:0006412;GO:0022625;GO:0045202;GO:0098794;GO:1990904; P67984: GO:0003723;GO:0003735;GO:0005840;GO:0006412;GO:0008201;GO:0042802;GO:0045202;GO:0046632;GO:0098793;GO:0140236;GO:0140242; P62830: GO:0000122;GO:0001223;GO:0002181;GO:0003735;GO:0005515;GO:0005840;GO:0006412;GO:0008284;GO:0010628;GO:0031625;GO:0032986;GO:0045202;GO:0050821;GO:0070314;GO:0072717;GO:0140236;GO:0140242;GO:1901798;GO:1903450;GO:1990948;GO:2000059; Q8BP67: GO:0000027;GO:0002181;GO:0003735;GO:0005840;GO:0006412;GO:0010458;GO:0021554;GO:0031290;GO:0045202;GO:0060041;GO:0098793;GO:0098794;GO:0140236;GO:0140242; P62751: GO:0002181;GO:0003735;GO:0005515;GO:0005634;GO:0005737;GO:0005829;GO:0005840;GO:0006412;GO:0019843;GO:0022625;GO:0022626;GO:0045202;GO:0098793;GO:0098794;GO:0140236;GO:0140242;GO:1904841; P61255: GO:0002181;GO:0003723;GO:0003735;GO:0005515;GO:0005840;GO:0006364;GO:0006412;GO:0006977;GO:0034644;GO:0042273;GO:0045202;GO:0045727;GO:0048027;GO:0071479;GO:0071480;GO:0140236;GO:0140242;GO:1902164;GO:1902167;GO:1904803; P61358: GO:0002181;GO:0003735;GO:0005654;GO:0005730;GO:0005737;GO:0005783;GO:0005791;GO:0005829;GO:0005840;GO:0006364;GO:0006412;GO:0022626;GO:0045202;GO:0098556;GO:0098793;GO:0098794;GO:0140236;GO:0140242;GO:1904044; P14115: GO:0002181;GO:0003735;GO:0005737;GO:0005783;GO:0005829;GO:0005840;GO:0006412;GO:0015934;GO:0022625;GO:0022626;GO:0045202;GO:0098793;GO:0098794;GO:0140236;GO:0140242; P47915: GO:0002181;GO:0003735;GO:0005737;GO:0005829;GO:0005840;GO:0006412;GO:0008201;GO:0016020;GO:0022626;GO:0031589;GO:0035264;GO:0045202;GO:0048144;GO:0098793;GO:0098794;GO:0140236;GO:0140242; P62889: GO:0002181;GO:0003723;GO:0003735;GO:0005634;GO:0005737;GO:0005829;GO:0005840;GO:0014069;GO:0022625;GO:0022626;GO:0031640;GO:0045202;GO:0050829;GO:0061844;GO:0098794;GO:1990904; P62900: GO:0002181;GO:0003735;GO:0005515;GO:0005737;GO:0005829;GO:0005840;GO:0006412;GO:0022625;GO:0045202;GO:0098794;GO:1990904; P62911: GO:0002181;GO:0003735;GO:0005737;GO:0005829;GO:0005840;GO:0006412;GO:0022625;GO:0022626;GO:0045202;GO:0098793;GO:0098794;GO:0140236;GO:0140242;GO:1990904; O55142: GO:0002181;GO:0003735;GO:0005737;GO:0005739;GO:0005829;GO:0005840;GO:0006364;GO:0006412;GO:0022625;GO:0022626;GO:0042273;GO:0045202;GO:0098793;GO:0098794;GO:0140236;GO:0140242;GO:1990904; Q9D1R9: GO:0002181;GO:0003735;GO:0005730;GO:0005737;GO:0005739;GO:0005783;GO:0005829;GO:0005840;GO:0006412;GO:0022625;GO:0022626;GO:0045202;GO:0098793;GO:0098794;GO:0140236;GO:0140242;GO:1990904; Q6ZWV7: GO:0000463;GO:0002181;GO:0003735;GO:0005515;GO:0005737;GO:0005829;GO:0005840;GO:0006412;GO:0022625;GO:0045202;GO:0098793;GO:0098794;GO:0140236;GO:0140242;GO:1990904; P47964: GO:0002181;GO:0003735;GO:0005730;GO:0005737;GO:0005829;GO:0005840;GO:0006412;GO:0022625;GO:0022626;GO:0045202;GO:0098793;GO:0098794;GO:0140236;GO:0140242;GO:1990904; Q9D823: GO:0002181;GO:0003735;GO:0005737;GO:0005829;GO:0005840;GO:0006412;GO:0019843;GO:0022625;GO:0022626;GO:0045202;GO:0046872;GO:0097371;GO:0098793;GO:0098794;GO:0140236;GO:0140242;GO:1901798;GO:1990948; Q9JJI8: GO:0001501;GO:0001503;GO:0002181;GO:0003735;GO:0005840;GO:0006412;GO:0006417;GO:0007605;GO:0034463;GO:0042474;GO:0045202;GO:0048318;GO:0140236;GO:0140242; P62892: GO:0002181;GO:0003735;GO:0005515;GO:0005737;GO:0005829;GO:0005840;GO:0006412;GO:0022625;GO:1990904; P62984: GO:0002181;GO:0003735;GO:0005634;GO:0005654;GO:0005737;GO:0005829;GO:0005840;GO:0006412;GO:0045202;GO:0098793;GO:0098794;GO:0140236;GO:0140242; P62947: GO:0002181;GO:0003735;GO:0005737;GO:0005829;GO:0005840;GO:0006412;GO:0022625;GO:1990904; P83882: GO:0002181;GO:0003735;GO:0005737;GO:0005829;GO:0005840;GO:0006412;GO:0022625;GO:0045202;GO:0098793;GO:0098794;GO:0140236;GO:0140242;GO:1990904; P61514: GO:0002181;GO:0003735;GO:0005737;GO:0005829;GO:0005840;GO:0006412;GO:0022625;GO:0022626;GO:0045202;GO:0046872;GO:0098793;GO:0098794;GO:0140236;GO:0140242;GO:1990904; P41105: GO:0002181;GO:0003735;GO:0005737;GO:0005829;GO:0005840;GO:0006412;GO:0022625;GO:0022626;GO:0030425;GO:0036464;GO:0044297;GO:0045202;GO:0098793;GO:0098794;GO:0140236;GO:0140242;GO:1990904; P97351: GO:0002181;GO:0003735;GO:0005515;GO:0005634;GO:0005730;GO:0005737;GO:0005829;GO:0005840;GO:0006412;GO:0022627;GO:0030154;GO:0032040;GO:0042274;GO:0043066;GO:0045202;GO:0098794; P62908: GO:0002181;GO:0003677;GO:0003723;GO:0003735;GO:0003906;GO:0005515;GO:0005634;GO:0005730;GO:0005737;GO:0005739;GO:0005840;GO:0006281;GO:0006412;GO:0006417;GO:0006915;GO:0016829;GO:0031334;GO:0045202;GO:0051092;GO:0051301;GO:0098794;GO:0140078; P62702: GO:0002181;GO:0003723;GO:0003735;GO:0005634;GO:0005730;GO:0005737;GO:0005829;GO:0005840;GO:0006412;GO:0008284;GO:0015935;GO:0019843;GO:0022626;GO:0022627;GO:0036464;GO:0042274;GO:0045202;GO:0045727; P62281: GO:0002181;GO:0003735;GO:0005634;GO:0005730;GO:0005737;GO:0005829;GO:0005840;GO:0006412;GO:0019843;GO:0022627;GO:0032040;GO:0042274;GO:0045202;GO:0098793;GO:0098794;GO:0140236;GO:0140242;GO:1990904; P63276: GO:0002181;GO:0003735;GO:0005634;GO:0005730;GO:0005737;GO:0005829;GO:0005840;GO:0006412;GO:0022626;GO:0022627;GO:0032040;GO:0042274;GO:0045202;GO:0098794;GO:1990904; P14206: GO:0000028;GO:0002181;GO:0003735;GO:0005055;GO:0005515;GO:0005634;GO:0005737;GO:0005829;GO:0005840;GO:0005886;GO:0006412;GO:0007155;GO:0043236;GO:0045202;GO:0098794;GO:0098978; P97461: GO:0002181;GO:0003723;GO:0003729;GO:0003735;GO:0005634;GO:0005730;GO:0005737;GO:0005829;GO:0005840;GO:0006412;GO:0006450;GO:0015935;GO:0022626;GO:0042274;GO:0045202;GO:0098793;GO:0098794;GO:0140236;GO:0140242; P63325: GO:0002181;GO:0003735;GO:0005634;GO:0005730;GO:0005737;GO:0005829;GO:0005840;GO:0022627;GO:0045202;GO:0098793;GO:0098794;GO:0140236;GO:0140242;GO:1990904; P62843: GO:0000056;GO:0002181;GO:0003723;GO:0003735;GO:0005515;GO:0005737;GO:0005829;GO:0005840;GO:0006364;GO:0006412;GO:0015935;GO:0022626;GO:0022627;GO:0042274;GO:0097371;GO:1901798;GO:1990904;GO:1990948; P14131: GO:0002181;GO:0003723;GO:0003735;GO:0005634;GO:0005730;GO:0005737;GO:0005829;GO:0005840;GO:0006364;GO:0006412;GO:0015935;GO:0022626;GO:0042274;GO:0045202;GO:0098793;GO:0098794;GO:0140236;GO:0140242;GO:1990830; P62270: GO:0002181;GO:0003723;GO:0003735;GO:0005515;GO:0005634;GO:0005737;GO:0005829;GO:0005840;GO:0006412;GO:0014069;GO:0019843;GO:0022626;GO:0022627;GO:0045202;GO:0098794;GO:1990904; Q9CZX8: GO:0002181;GO:0003735;GO:0005634;GO:0005730;GO:0005737;GO:0005829;GO:0005840;GO:0006412;GO:0007219;GO:0022627;GO:0030218;GO:0032040;GO:0042274;GO:0045202;GO:0098794;GO:1990904; P60867: GO:0002181;GO:0003723;GO:0003735;GO:0005737;GO:0005829;GO:0005840;GO:0006412;GO:0015935;GO:0022626;GO:0022627;GO:0045202;GO:0097371;GO:0098794;GO:1901798;GO:1990904;GO:1990948; Q9CQR2: GO:0002181;GO:0003735;GO:0005737;GO:0005783;GO:0005791;GO:0005829;GO:0005840;GO:0006412;GO:0022626;GO:0022627;GO:0043022;GO:0045202;GO:0098794;GO:1990904; P62267: GO:0002181;GO:0003735;GO:0005515;GO:0005634;GO:0005730;GO:0005737;GO:0005783;GO:0005791;GO:0005829;GO:0005840;GO:0006412;GO:0034063;GO:0042274;GO:0045202;GO:0098794;GO:1990145; P62855: GO:0002181;GO:0003729;GO:0003735;GO:0005737;GO:0005783;GO:0005791;GO:0005829;GO:0005840;GO:0006412;GO:0022626;GO:0033119;GO:0045202;GO:0098556;GO:0098793;GO:0098794;GO:0140236;GO:0140242; P62858: GO:0002181;GO:0003735;GO:0005634;GO:0005730;GO:0005737;GO:0005783;GO:0005791;GO:0005829;GO:0005840;GO:0006364;GO:0006412;GO:0042254;GO:0042274;GO:0045202;GO:0098793;GO:0098794;GO:0140236;GO:0140242; P62274: GO:0002181;GO:0003735;GO:0005737;GO:0005783;GO:0005791;GO:0005829;GO:0005840;GO:0006412;GO:0008270;GO:0022626;GO:0022627;GO:0046872;GO:0098556; P68040: GO:0005080;GO:0005515;GO:0006412;GO:0008047;GO:0008104;GO:0008200;GO:0008656;GO:0019899;GO:0019903;GO:0030292;GO:0030332;GO:0030971;GO:0035556;GO:0035591;GO:0038023;GO:0042169;GO:0043473; P25444: GO:0002181;GO:0003723;GO:0003735;GO:0005634;GO:0005730;GO:0005737;GO:0005829;GO:0005840;GO:0006412;GO:0015935;GO:0022627;GO:0045202;GO:0071353;GO:0098794;GO:1990904; P62754: GO:0000082;GO:0000278;GO:0001890;GO:0002181;GO:0002309;GO:0003735;GO:0005515;GO:0006364;GO:0006924;GO:0007369;GO:0019901;GO:0022605;GO:0033077;GO:0042274;GO:0043066;GO:0048821; Q6ZWN5: GO:0002181;GO:0003735;GO:0005634;GO:0005730;GO:0005737;GO:0005829;GO:0005840;GO:0006412;GO:0006417;GO:0008284;GO:0015935;GO:0019843;GO:0022626;GO:0022627;GO:0042274;GO:0043226;GO:0045182;GO:0045202;GO:0098794;GO:1990932; P63323: GO:0002181;GO:0003735;GO:0005634;GO:0005730;GO:0005737;GO:0005829;GO:0005840;GO:0006412;GO:0022627;GO:0032040;GO:0042274;GO:0045202;GO:0098793;GO:0098794;GO:0140236;GO:0140242;GO:1990904; P62301: GO:0002181;GO:0003729;GO:0003735;GO:0005634;GO:0005730;GO:0005737;GO:0005829;GO:0005840;GO:0006412;GO:0014069;GO:0022626;GO:0022627;GO:0032040;GO:0033119;GO:0042274;GO:0048027;GO:1990904; P62264: GO:0000028;GO:0000122;GO:0002181;GO:0003723;GO:0003735;GO:0005634;GO:0005730;GO:0005840;GO:0006412;GO:0006417;GO:0030218;GO:0030490;GO:0042274;GO:0045182;GO:0045202;GO:0048027;GO:0098793;GO:0098794;GO:0140236;GO:0140242; P62245: GO:0002181;GO:0003735;GO:0005634;GO:0005730;GO:0005737;GO:0005739;GO:0005829;GO:0005840;GO:0006412;GO:0008284;GO:0009615;GO:0022626;GO:0042274;GO:0045202;GO:0045787;GO:0098793;GO:0098794;GO:0140236;GO:0140242; P62849: GO:0002181;GO:0003735;GO:0005634;GO:0005730;GO:0005737;GO:0005829;GO:0005840;GO:0006412;GO:0015935;GO:0022626;GO:0022627;GO:0042274;GO:0045202;GO:0098793;GO:0098794;GO:0140236;GO:0140242; P62852: GO:0002181;GO:0003735;GO:0005634;GO:0005730;GO:0005737;GO:0005829;GO:0005840;GO:0006364;GO:0014069;GO:0022626;GO:0022627;GO:0042274;GO:0045202;GO:1990904; Q6ZWY3: GO:0003735;GO:0005829;GO:0005840;GO:0006412;GO:0046872;GO:1990904; P62862: GO:0002181;GO:0002227;GO:0003735;GO:0005515;GO:0005615;GO:0005634;GO:0005737;GO:0005829;GO:0005840;GO:0006412;GO:0019731;GO:0022626;GO:0022627;GO:0050830;GO:0061844;GO:1990904; P62983: GO:0002181;GO:0003735;GO:0005634;GO:0005654;GO:0005730;GO:0005737;GO:0005829;GO:0005840;GO:0006412;GO:0042274;GO:0045202;GO:0046872;GO:0098793;GO:0098794;GO:0140236;GO:0140242; P58252: GO:0002244;GO:0003746;GO:0003924;GO:0005515;GO:0005525;GO:0005634;GO:0005737;GO:0005829;GO:0005840;GO:0006412;GO:0006414;GO:0016787;GO:0019901;GO:0043022;GO:0045202;GO:0045727; P14869: GO:0002181;GO:0003735;GO:0005634;GO:0005737;GO:0005783;GO:0005829;GO:0005840;GO:0007595;GO:0010269;GO:0014069;GO:0022626;GO:0030425;GO:0036464;GO:0042254;GO:0042277;GO:0045202;GO:0071320;GO:0071353;GO:1904401;GO:1904628; P35979: GO:0002181;GO:0003723;GO:0003735;GO:0005634;GO:0005730;GO:0005737;GO:0005829;GO:0005840;GO:0006412;GO:0014069;GO:0022625;GO:0022626;GO:0045202;GO:0098793;GO:0098794;GO:0140236;GO:0140242;GO:1990904; Q9CY58: GO:0003723;GO:0003730;GO:0005634;GO:0005737;GO:0005829;GO:0006417;GO:0017148;GO:0030371;GO:0030578;GO:0032183;GO:0043022;GO:0061770;GO:0141014; P62082: GO:0001843;GO:0002181;GO:0003730;GO:0003735;GO:0005634;GO:0005730;GO:0005737;GO:0005783;GO:0005840;GO:0006364;GO:0006412;GO:0010628;GO:0014033;GO:0019901;GO:0042274;GO:0045202;GO:0048027;GO:0050821;GO:0098794;GO:1902255;GO:1990948;GO:2000059; P62242: GO:0002181;GO:0003735;GO:0005634;GO:0005730;GO:0005737;GO:0005783;GO:0005829;GO:0005840;GO:0006412;GO:0016020;GO:0022626;GO:0022627;GO:0032040;GO:0042274;GO:1990904; P53026: GO:0002181;GO:0003723;GO:0003735;GO:0005737;GO:0005739;GO:0005829;GO:0005840;GO:0006412;GO:0015934;GO:0022625;GO:0045202;GO:0098793;GO:0098794;GO:0140236;GO:0140242;GO:1990904;	GO:0005575,GO:0008150,GO:0008152	RIBOSOME
GNAMCCOK_04659	5odi	445	2043	Heterodisulfide reductase / [NiFe]-hydrogenase complex from Methanothermococcus thermolithotrophicus cocrystallized with CoM-SH	A0A2D0TCB9 A0A2D0TCB4 A0A2D0TC97 A0A2D0TC98 A0A2D0TC99 A0A2D0TCA6	A0A2D0TCB9: GO:0000166;GO:0016491;GO:0046872;GO:0051539; A0A2D0TCB4: GO:0015948;GO:0016491;GO:0051912; A0A2D0TC97: GO:0005886;GO:0015948;GO:0016491;GO:0046872;GO:0051539;GO:0051912; A0A2D0TC98: GO:0016491;GO:0046872;GO:0051537;GO:0051912; A0A2D0TC99: GO:0016491;GO:0033748;GO:0046872;GO:0047985;GO:0051536;GO:0051539; A0A2D0TCA6: GO:0008901;GO:0016151;GO:0016491;GO:0033748;GO:0046872;GO:0047985;	GO:0003674,GO:0003824,GO:0005488,GO:0005506,GO:0005886,GO:0006082,GO:0006790,GO:0008150,GO:0008152,GO:0009987,GO:0016020,GO:0016491,GO:0043167,GO:0043169,GO:0043436,GO:0044237,GO:0044249,GO:0046872,GO:0048037,GO:0051186,GO:0051536,GO:0051539,GO:0051540	OXIDOREDUCTASE
GNAMCCOK_04660	7bkd	57	223	Formate dehydrogenase - heterodisulfide reductase - formylmethanofuran dehydrogenase complex from Methanospirillum hungatei (heterodislfide reductase core and mobile arm in conformational state 1, composite structure)	Q2FKZ1 Q2FKZ3 Q2FKZ2 Q2FKZ0 Q2FME3 Q2FRK1	Q2FKZ1: GO:0016491;GO:0046872;GO:0051539; Q2FKZ3: GO:0005886;GO:0015948;GO:0051539;GO:0051912; Q2FKZ2: GO:0015948;GO:0016491;GO:0051539;GO:0051912; Q2FKZ0: GO:0016491;GO:0051536; Q2FME3: GO:0016491;GO:0051536;GO:0052592; Q2FRK1: GO:0003954;GO:0008863;GO:0015942;GO:0016020;GO:0016491;GO:0022904;GO:0043546;GO:0046872;GO:0051539;	GO:0003674,GO:0003824,GO:0005488,GO:0006959,GO:0008144,GO:0008641,GO:0009617,GO:0017053,GO:0036094,GO:0042546,GO:0043167,GO:0043168,GO:0043169,GO:0044085,GO:0046872,GO:0046914,GO:0071554,GO:0097159,GO:0097367,GO:1901363	OXIDOREDUCTASE
GNAMCCOK_04661	5ixm	43	24	The LPS Transporter LptDE from Yersinia pestis, core complex	Q8ZIK3 Q7CJV2	Q8ZIK3: GO:0009279;GO:0015920;GO:0043165;GO:1990351; Q7CJV2: GO:0001530;GO:0009279;GO:0015920;GO:0019867;GO:0043165;GO:1990351;		TRANSPORT PROTEIN
GNAMCCOK_04662	2qzb	31	40	Crystal structure of the uncharacterized protein yfeY from Escherichia coli	P76537	P76537: No GO terms found	GO:0007186,GO:0008150,GO:0009909,GO:0051239	STRUCTURAL GENOMICS, UNKNOWN FUNCTION
GNAMCCOK_04663	7sk6	279	100	Cryo-EM structure of human ACKR3 in complex with chemokine N-terminal mutant CXCL12_LRHQ and an intracellular Fab	P25106 P48061	P25106: GO:0001525;GO:0001570;GO:0004930;GO:0005044;GO:0005515;GO:0006935;GO:0006955;GO:0007155;GO:0007186;GO:0015026;GO:0016493;GO:0016494;GO:0019956;GO:0019957;GO:0019958; P48061: GO:0005102;GO:0005125;GO:0005178;GO:0005515;GO:0045785;GO:2000406;	GO:0003674,GO:0003824,GO:0005575,GO:0008150,GO:0009987,GO:0016020,GO:0016021,GO:0016043,GO:0031224,GO:0043226,GO:0043227,GO:0043229,GO:0071840	SIGNALING PROTEIN
GNAMCCOK_04664	5a7d	244	35	Tetrameric assembly of LGN with Inscuteable	Q9VB22 Q24367	Q9VB22: GO:0000132;GO:0001965;GO:0005092;GO:0005515;GO:0005737;GO:0005886;GO:0005938;GO:0007405;GO:0008356;GO:0019904;GO:0030695;GO:0045167;GO:0045175;GO:0051294;GO:0055059; Q24367: GO:0000132;GO:0005515;GO:0005737;GO:0006403;GO:0007400;GO:0007422;GO:0007423;GO:0007525;GO:0008093;GO:0008104;GO:0008356;GO:0009786;GO:0040001;GO:0045176;GO:0045179;GO:0050829;GO:0051960;GO:0055059;GO:0061382;	GO:0005488,GO:0097159,GO:1901363	CELL CYCLE
GNAMCCOK_04665	7xnj	57	81	Stress Response Facilitator A SrfA	A0A0C9J8Z9	A0A0C9J8Z9: No GO terms found	GO:0007275,GO:0008150,GO:0008152,GO:0032501	GENE REGULATION
GNAMCCOK_04666	8c8v	1087	3095	Priestia megaterium mupirocin-resistant isoleucyl-tRNA synthetase 2 with a fully-resolved C-terminal tRNA-binding domain complexed with an isoleucyl-adenylate analogue	A0A0B6AVD3	A0A0B6AVD3: GO:0000049;GO:0002161;GO:0004812;GO:0004822;GO:0005524;GO:0005737;GO:0006412;GO:0006428;GO:0008270;GO:0046872;GO:0106074;	GO:0000049,GO:0000166,GO:0002161,GO:0003674,GO:0003676,GO:0003723,GO:0003824,GO:0004812,GO:0004822,GO:0005488,GO:0005524,GO:0005575,GO:0005737,GO:0005829,GO:0006082,GO:0006139,GO:0006399,GO:0006418,GO:0006428,GO:0006520,GO:0006725,GO:0006807,GO:0008144,GO:0008150,GO:0008152,GO:0008270,GO:0009987,GO:0016070,GO:0016787,GO:0016788,GO:0016874,GO:0016875,GO:0017076,GO:0019752,GO:0030554,GO:0032553,GO:0032555,GO:0032559,GO:0034641,GO:0034660,GO:0035639,GO:0036094,GO:0043038,GO:0043039,GO:0043167,GO:0043168,GO:0043169,GO:0043170,GO:0043436,GO:0044237,GO:0044238,GO:0044281,GO:0046483,GO:0046872,GO:0046914,GO:0052689,GO:0071704,GO:0090304,GO:0097159,GO:0097367,GO:0140098,GO:0140101,GO:1901265,GO:1901360,GO:1901363,GO:1901564	RNA BINDING PROTEIN
GNAMCCOK_04667	7b22	46	100	Vibrio cholerae ParD2 Antitoxin	P58093	P58093: GO:0006355;	GO:0002920	DNA BINDING PROTEIN
GNAMCCOK_04668	7r4w	145	59	Single stranded DNA binding protein SSB M5 from Fervidobacterium gondwanense	A0A1M7S684	A0A1M7S684: GO:0003677;GO:0003697;GO:0006260;GO:0009295;	GO:0003674,GO:0005488,GO:0005575,GO:0005911,GO:0008150,GO:0008152,GO:0009987,GO:0043226,GO:0043227,GO:0043229,GO:0043231,GO:0044237,GO:0044238,GO:0071704,GO:0071840	DNA BINDING PROTEIN
GNAMCCOK_04669	2hwj	121	97	Crystal structure of protein Atu1540 from Agrobacterium tumefaciens	A9CIY5	A9CIY5: No GO terms found	GO:0008150,GO:0008152,GO:0043603,GO:0044238	STRUCTURAL GENOMICS, UNKNOWN FUNCTION
GNAMCCOK_04670	3cyi	93	119	Crystal Structure of Human Sulfiredoxin (Srx) in Complex with ATP:Mg2+	Q9BYN0	Q9BYN0: GO:0005515;GO:0005524;GO:0005737;GO:0005789;GO:0005829;GO:0006979;GO:0016209;GO:0016491;GO:0016667;GO:0032542;GO:0034599;GO:0098869;	GO:0003674,GO:0003824,GO:0006807,GO:0008150,GO:0008152,GO:0009987,GO:0016410,GO:0016740,GO:0016746,GO:0044237,GO:0071704	OXIDOREDUCTASE
GNAMCCOK_04671	7qiz	55	43	Specific features and methylation sites of a plant 80S ribosome	P29766 A0A3Q7HW81 Q6SKP4 A0A3Q7H274 A0A3Q7GMA5 M1BRF8 A0A3Q7GV73 A0A3Q7JDZ0 Q3SC85 K4CG62 A0A3Q7JCM5 A0A3Q7J0J5 A0A3Q7HQH0 A0A3Q7HGG4 A0A3Q7FNQ5 A0A3Q7I5W4 A0A3Q7GQ29 A0A3Q7IGB1 A0A3Q7IJQ0 A0A3Q7I7E8 K4CUW3 A0A3Q7IN69 A0A3Q7INK3 A0A3Q7FBC6 A0A3Q7GZ83 A0A3Q7GZ10 A0A3Q7GK12 A0A3Q7JRW8 A0A3Q7F2B5 A0A3Q7FPS6 A0A3Q7GDM4 Q53U38 A0A3Q7GUG2 A0A3Q7FV98 P46291 A0A3Q7J415 K4B017 A0A3Q7FPL2 K4CND1 A0A3Q7FVJ9 A0A3Q7HBR5 A0A3Q7IVL4 A0A3Q7JYM3 A0A3Q7F5X2 A0A3Q7GDB0 A0A3Q7FJL7 A0A3Q7FTS1 A0A3Q7EMX2 K4B4Z0 A0A3Q7ITW7 A0A3Q7GX91 A0A3Q7F3F2 K4C3A4 A0A3Q7H1U4 A0A3Q7I881 A0A3Q7GQU3 A0A3Q7H0E8 A0A3Q7HJ03 K4C998 P49215 A0A3Q7G7P4 K4D3L7 A0A3Q7GRY8 A0A3Q7G7F0 A0A3Q7HSH1 K4ATQ2 K4CYU9 Q38JI8 A0A3Q7I5D6 A0A0V0GRY5 A0A1U7YEG5	P29766: GO:0002181;GO:0003723;GO:0003735;GO:0005737;GO:0005840;GO:0006412;GO:0022625;GO:1990904; A0A3Q7HW81: GO:0003723;GO:0003735;GO:0005840;GO:0006412;GO:0022625;GO:1990904; Q6SKP4: GO:0003723;GO:0003735;GO:0005840;GO:0006412;GO:0022625;GO:1990904; A0A3Q7H274: GO:0000027;GO:0003735;GO:0005737;GO:0005840;GO:0006412;GO:0008097;GO:0022625;GO:1990904; A0A3Q7GMA5: GO:0002181;GO:0003723;GO:0003735;GO:0005840;GO:0006412;GO:0022625;GO:1990904; M1BRF8: GO:0000463;GO:0003723;GO:0003735;GO:0005840;GO:0022625;GO:1990904; A0A3Q7GV73: GO:0000470;GO:0003723;GO:0005840;GO:0022625;GO:0042254;GO:1990904; A0A3Q7JDZ0: GO:0002181;GO:0003735;GO:0005840;GO:0006412;GO:0019843;GO:0022625;GO:1990904; Q3SC85: GO:0003735;GO:0005840;GO:0006412;GO:0022625;GO:1990904; K4CG62: GO:0003723;GO:0003735;GO:0005840;GO:0006412;GO:0022625;GO:1990904; A0A3Q7JCM5: GO:0003723;GO:0003735;GO:0005840;GO:0006412;GO:0022625;GO:1990904; A0A3Q7J0J5: GO:0003723;GO:0003735;GO:0005840;GO:0006412;GO:0022625;GO:0042273;GO:1990904; A0A3Q7HQH0: GO:0002181;GO:0003723;GO:0003729;GO:0003735;GO:0005840;GO:0006412;GO:0022625;GO:1990904; A0A3Q7HGG4: GO:0003729;GO:0003735;GO:0005840;GO:0006412;GO:0015934;GO:0016787;GO:0017148;GO:0022625;GO:0030599;GO:0042545;GO:0045490;GO:1990904; A0A3Q7FNQ5: GO:0002181;GO:0003735;GO:0005840;GO:0006412;GO:0015934;GO:0022625;GO:1990904; A0A3Q7I5W4: GO:0003723;GO:0003729;GO:0003735;GO:0005840;GO:0006412;GO:0022625;GO:1990904; A0A3Q7GQ29: GO:0003723;GO:0003735;GO:0005840;GO:0006412;GO:0022625;GO:1990904; A0A3Q7IGB1: GO:0003735;GO:0005840;GO:0006412;GO:0022625;GO:1990904; A0A3Q7IJQ0: GO:0003735;GO:0005840;GO:0006412;GO:0022625;GO:1990904; A0A3Q7I7E8: GO:0002181;GO:0003723;GO:0003735;GO:0005840;GO:0006412;GO:1990904; K4CUW3: GO:0003735;GO:0005840;GO:0006412;GO:0022625;GO:0070180;GO:1990904; A0A3Q7IN69: GO:0002181;GO:0003729;GO:0003735;GO:0022625; A0A3Q7INK3: GO:0003729;GO:0003735;GO:0005840;GO:0006412;GO:0019843;GO:0022625;GO:1990904; A0A3Q7FBC6: GO:0002181;GO:0003723;GO:0003735;GO:0005840;GO:0006412;GO:0015934;GO:0022625;GO:0042273;GO:1990904; A0A3Q7GZ83: GO:0003735;GO:0005840;GO:0006412;GO:0022625;GO:1990904; A0A3Q7GZ10: GO:0003729;GO:0003735;GO:0005840;GO:0006412;GO:0015934;GO:0022625;GO:1990904; A0A3Q7GK12: GO:0002181;GO:0003735;GO:0005840;GO:0006412;GO:0022625;GO:1990904; A0A3Q7JRW8: GO:0002181;GO:0003735;GO:0005840;GO:0006412;GO:0022625;GO:1990904; A0A3Q7F2B5: GO:0003735;GO:0005840;GO:0006412;GO:0022625;GO:1990904; A0A3Q7FPS6: GO:0002181;GO:0003735;GO:0005840;GO:0006412;GO:0022625;GO:0042273;GO:1990904; A0A3Q7GDM4: GO:0003735;GO:0005840;GO:0006412;GO:0022625;GO:0042254;GO:1990904; Q53U38: GO:0000463;GO:0003729;GO:0003735;GO:0005840;GO:0006412;GO:0022625;GO:1990904; A0A3Q7GUG2: GO:0002181;GO:0003735;GO:0005840;GO:0006412;GO:0022625;GO:1990904; A0A3Q7FV98: GO:0003723;GO:0003735;GO:0005840;GO:0006412;GO:0019843;GO:0022625;GO:0046872;GO:1990904; P46291: GO:0003735;GO:0005840;GO:0006412;GO:0022618;GO:0022625;GO:1990904; A0A3Q7J415: GO:0003735;GO:0005840;GO:0006412;GO:0022625;GO:1990904; K4B017: GO:0003729;GO:0003735;GO:0005634;GO:0005737;GO:0005840;GO:0006412;GO:0016567;GO:0019941;GO:0031386;GO:0031625;GO:1990904; A0A3Q7FPL2: GO:0003735;GO:0005840;GO:0006412;GO:0022625;GO:1990904; K4CND1: GO:0003735;GO:0005840;GO:0006412;GO:0022626;GO:1990904; A0A3Q7FVJ9: GO:0003735;GO:0005840;GO:0006412;GO:0022625;GO:1990904; A0A3Q7HBR5: GO:0003723;GO:0003735;GO:0005634;GO:0005840;GO:0006412;GO:0015935;GO:0022626;GO:0022627;GO:1990904; A0A3Q7IVL4: GO:0000028;GO:0003723;GO:0003729;GO:0003735;GO:0005840;GO:0006412;GO:0015935;GO:0019843;GO:0022627;GO:1990904; A0A3Q7JYM3: GO:0003723;GO:0003735;GO:0005737;GO:0005840;GO:0022627;GO:1990904; A0A3Q7F5X2: GO:0000028;GO:0003723;GO:0003735;GO:0005840;GO:0006412;GO:0015935;GO:0022627;GO:1990904; A0A3Q7GDB0: GO:0000462;GO:0003723;GO:0003735;GO:0005840;GO:0006412;GO:0022627;GO:1990904; A0A3Q7FJL7: GO:0003723;GO:0003735;GO:0005829;GO:0005840;GO:0006412;GO:0015935;GO:1990904; A0A3Q7FTS1: GO:0000028;GO:0003723;GO:0003735;GO:0005840;GO:0006412;GO:0022627;GO:1990904; A0A3Q7EMX2: GO:0003723;GO:0003735;GO:0005840;GO:0006412;GO:0015935;GO:0022627;GO:1990904; K4B4Z0: GO:0000028;GO:0003735;GO:0005840;GO:0006412;GO:0022627;GO:0030490;GO:1990904; A0A3Q7ITW7: GO:0002181;GO:0003735;GO:0005840;GO:0006412;GO:0008270;GO:0022627;GO:1990904; A0A3Q7GX91: GO:0000165;GO:0004705;GO:0004707;GO:0005524;GO:0005634;GO:0005737;GO:0006417;GO:0007254;GO:0035556;GO:0043022;GO:0045182;GO:1990904; A0A3Q7F3F2: GO:0003735;GO:0005840;GO:0022627;GO:1990904; K4C3A4: GO:0003735;GO:0005840;GO:0006412;GO:1990904; A0A3Q7H1U4: GO:0000028;GO:0002181;GO:0003735;GO:0005737;GO:0005840;GO:0006412;GO:0015935;GO:0022627;GO:1990904; A0A3Q7I881: GO:0003735;GO:0005737;GO:0005829;GO:0005840;GO:0006412;GO:0022627;GO:1990904; A0A3Q7GQU3: GO:0003723;GO:0003735;GO:0005840;GO:0006412;GO:0019843;GO:0022627;GO:1990904; A0A3Q7H0E8: GO:0003735;GO:0005840;GO:0006364;GO:0006412;GO:0022627;GO:0032040;GO:0042274;GO:1990904; A0A3Q7HJ03: GO:0000462;GO:0003735;GO:0005840;GO:0006412;GO:0022627;GO:1990904; K4C998: GO:0003735;GO:0005840;GO:0006412;GO:0022627;GO:1990904; P49215: GO:0003735;GO:0005840;GO:0006412;GO:1990904; A0A3Q7G7P4: GO:0000447;GO:0000461;GO:0003735;GO:0005840;GO:0006412;GO:0022627;GO:1990904; K4D3L7: GO:0003735;GO:0005840;GO:0006412;GO:0015935;GO:0022627;GO:1990904; A0A3Q7GRY8: GO:0003729;GO:0003735;GO:0005840;GO:0006412;GO:0022627;GO:1990904; A0A3Q7G7F0: GO:0003723;GO:0003729;GO:0003735;GO:0005840;GO:0006412;GO:0015935;GO:0022627;GO:1990904; A0A3Q7HSH1: GO:0003735;GO:0005840;GO:0006412;GO:1990904; K4ATQ2: GO:0003735;GO:0005840;GO:0006412;GO:0015935;GO:0019843;GO:0022627;GO:0042274;GO:1990904; K4CYU9: GO:0003735;GO:0005730;GO:0005840;GO:0006412;GO:0022627;GO:0070181;GO:1990904; Q38JI8: GO:0000028;GO:0003735;GO:0005840;GO:0006412;GO:0022627;GO:1990904; A0A3Q7I5D6: GO:0003729;GO:0003735;GO:0005840;GO:0006412;GO:1990904; A0A0V0GRY5: GO:0003735;GO:0005829;GO:0005840;GO:0006412;GO:0022627;GO:1990904; A0A1U7YEG5: GO:0003735;GO:0005840;GO:0006412;GO:1990904;	GO:0003674,GO:0005488,GO:0008150,GO:0009889,GO:0010468,GO:0010556,GO:0019222,GO:0031326,GO:0043226,GO:0043227,GO:0043229,GO:0050789,GO:0050794,GO:0060255,GO:0065007,GO:2000112	RIBOSOME
GNAMCCOK_04672	6saz	93	50	Cleaved human fetuin-b in complex with crayfish astacin	P07584 Q9UGM5	P07584: GO:0004222;GO:0005737;GO:0005886;GO:0006508;GO:0007155;GO:0008233;GO:0008237;GO:0008270;GO:0009566;GO:0010954;GO:0046872;GO:0060468;GO:0060473;GO:0070001;GO:0070002;GO:2000360; Q9UGM5: GO:0004869;GO:0005515;GO:0005576;GO:0005615;GO:0007338;GO:0007339;GO:0008191;GO:0010951;GO:0030414;GO:0070062;	GO:0008150,GO:0008152,GO:0009058,GO:0009987,GO:0016829,GO:0016830,GO:0016831,GO:0044237,GO:0044249,GO:0071704	HYDROLASE
GNAMCCOK_04673	1ydg	211	317	Crystal Structure of Trp repressor binding protein WrbA	Q9RYU4	Q9RYU4: GO:0000166;GO:0003955;GO:0008753;GO:0010181;GO:0016020;GO:0016491;GO:0050136;	GO:0000166,GO:0003674,GO:0003824,GO:0005488,GO:0005575,GO:0009055,GO:0016491,GO:0043167,GO:0043169,GO:0046872,GO:0048037,GO:0055114,GO:1901265	PROTEIN BINDING
GNAMCCOK_04674	3tw8	327	95	GEF domain of DENND 1B in complex with Rab GTPase Rab35	Q6P3S1 Q15286	Q6P3S1: GO:0005085;GO:0005737;GO:0005829;GO:0006897;GO:0015031;GO:0016607;GO:0030136;GO:0031267;GO:0032456;GO:0043231;GO:0050776;GO:0050852;GO:1901981;GO:2000553; Q15286: GO:0000281;GO:0003924;GO:0005515;GO:0005525;GO:0005546;GO:0008104;GO:0015031;GO:0016197;GO:0019003;GO:0019882;GO:0031175;GO:0032456;GO:0032482;	GO:0003674,GO:0003676,GO:0003677,GO:0005488,GO:0008150,GO:0019222,GO:0043167,GO:0043169,GO:0046872,GO:0050789,GO:0060255,GO:0065007,GO:0097159,GO:1901363	PROTEIN TRANSPORT
GNAMCCOK_04675	4b93	130	110	Complex of Vamp7 cytoplasmic domain with 2nd ankyrin repeat domain of Varp	P70280 Q96NW4	P70280: GO:0005515;GO:0005737;GO:0005764;GO:0005765;GO:0005768;GO:0006887;GO:0006888;GO:0006906;GO:0006911;GO:0008333;GO:0015031;GO:0016192;GO:0017156;GO:0035493;GO:0043001;GO:0043308;GO:0043312;GO:0050775;GO:1900483; Q96NW4: GO:0000149;GO:0005085;GO:0005096;GO:0005515;GO:0010976;GO:0015031;GO:0031267;GO:0032456;GO:0035544;GO:0035646;GO:0045022;GO:0048812;	GO:0003674,GO:0005488,GO:0005575,GO:0008150,GO:0009987,GO:0050789,GO:0065007	EXOCYTOSIS
GNAMCCOK_04676	2qk4	425	1450	Human glycinamide ribonucleotide synthetase	P22102	P22102: GO:0003360;GO:0003824;GO:0004637;GO:0004641;GO:0004644;GO:0005524;GO:0006164;GO:0006177;GO:0006189;GO:0009113;GO:0009168;GO:0016740;GO:0016874;GO:0046872;	GO:0000166,GO:0003674,GO:0003824,GO:0005488,GO:0005524,GO:0006139,GO:0006144,GO:0006163,GO:0006164,GO:0006188,GO:0006189,GO:0006725,GO:0006753,GO:0006793,GO:0006796,GO:0006807,GO:0008144,GO:0008150,GO:0008152,GO:0009058,GO:0009112,GO:0009113,GO:0009117,GO:0009123,GO:0009124,GO:0009126,GO:0009127,GO:0009150,GO:0009152,GO:0009156,GO:0009161,GO:0009165,GO:0009167,GO:0009168,GO:0009259,GO:0009260,GO:0009987,GO:0016874,GO:0016879,GO:0017076,GO:0018130,GO:0019438,GO:0019637,GO:0019693,GO:0030554,GO:0032553,GO:0032555,GO:0032559,GO:0034641,GO:0034654,GO:0035639,GO:0036094,GO:0042440,GO:0043167,GO:0043168,GO:0043169,GO:0044237,GO:0044238,GO:0044249,GO:0044271,GO:0044281,GO:0046040,GO:0046112,GO:0046148,GO:0046390,GO:0046483,GO:0046872,GO:0055086,GO:0071704,GO:0072521,GO:0072522,GO:0090407,GO:0097159,GO:0097367,GO:1901135,GO:1901137,GO:1901265,GO:1901293,GO:1901360,GO:1901362,GO:1901363,GO:1901564,GO:1901566,GO:1901576	LIGASE
GNAMCCOK_04677	4lbp	93	158	5-chloro-2-hydroxyhydroquinone dehydrochlorinase (TftG) from Burkholderia phenoliruptrix AC1100: Complex with 2,5-dihydroxybenzoquinone	Q45075	Q45075: No GO terms found		LYASE
GNAMCCOK_04678	8igi	252	1473	Crystal structure of HP1526 (XthA)- a base excision DNA repair protein in Helicobacter pylori	O26054	O26054: GO:0003677;GO:0003906;GO:0004519;GO:0006281;GO:0006284;GO:0008081;GO:0008311;GO:0016787;GO:0046872;	GO:0003674,GO:0003824,GO:0004518,GO:0004519,GO:0004527,GO:0004529,GO:0004536,GO:0005488,GO:0005575,GO:0006139,GO:0006259,GO:0006281,GO:0006284,GO:0006304,GO:0006725,GO:0006950,GO:0006974,GO:0008150,GO:0008152,GO:0009987,GO:0016787,GO:0016788,GO:0016796,GO:0016895,GO:0033554,GO:0034641,GO:0043167,GO:0043170,GO:0043231,GO:0044237,GO:0044238,GO:0044260,GO:0046483,GO:0050896,GO:0051716,GO:0071704,GO:0090304,GO:0140097	STRUCTURAL PROTEIN
GNAMCCOK_04679	1vm7	318	630	Crystal structure of Ribokinase (TM0960) from Thermotoga maritima at 2.15 A resolution	Q9X055	Q9X055: GO:0004747;GO:0005524;GO:0005737;GO:0005829;GO:0006014;GO:0016301;GO:0019303;GO:0044281;GO:0046835;GO:0046872;	GO:0000166,GO:0003674,GO:0003824,GO:0005488,GO:0005524,GO:0005575,GO:0008144,GO:0008150,GO:0008152,GO:0009987,GO:0016301,GO:0016740,GO:0016772,GO:0016773,GO:0017076,GO:0019200,GO:0030554,GO:0032553,GO:0032555,GO:0032559,GO:0035639,GO:0036094,GO:0043167,GO:0043168,GO:0044237,GO:0044238,GO:0044281,GO:0071704,GO:0097159,GO:0097367,GO:1901265,GO:1901363	TRANSFERASE
GNAMCCOK_04680	2oje	87	33	Mycoplasma arthritidis-derived mitogen complexed with class II MHC molecule HLA-DR1/HA complex in the presence of EDTA	P01903 P01911 Q91LS8 Q48898	P01903: GO:0001916;GO:0002250;GO:0002469;GO:0002491;GO:0002503;GO:0002504;GO:0005515;GO:0023026;GO:0030247;GO:0032395;GO:0042605;GO:0042608; P01911: GO:0001916;GO:0001934;GO:0002250;GO:0002437;GO:0005200;GO:0005515;GO:0023026;GO:0030247;GO:0032395;GO:0042605;GO:0042608;GO:0042609; Q91LS8: GO:0016020;GO:0019031;GO:0019062;GO:0019064;GO:0020002;GO:0039654;GO:0046718;GO:0046789;GO:0075512; Q48898: No GO terms found	GO:0005575,GO:0016020,GO:0016021,GO:0031224,GO:0043226,GO:0043229	IMMUNE SYSTEM
GNAMCCOK_04681	6z16	474	417	Structure of the Mrp antiporter complex	B7GL84 B7GL83 B7GL82 B7GL98 B7GL97 B7GL96 B7GIG3	B7GL84: GO:0005886;GO:0006814;GO:0015297;GO:1902600; B7GL83: GO:0005886;GO:0015297;GO:0055085; B7GL82: GO:0005886; B7GL98: GO:0005886;GO:0008137;GO:0015297;GO:0016020;GO:0042773;GO:0055085;GO:1902600; B7GL97: GO:0005886;GO:0006812;GO:0008324;GO:0015297;GO:0016020;GO:0055085;GO:0098655; B7GL96: GO:0005886;GO:0006811;GO:0015075;GO:0015297;GO:0015385;GO:0016020;GO:0034220;GO:0035725; B7GIG3: GO:0015297;GO:0015385;GO:0016020;GO:0035725;GO:0098662;	GO:0003674,GO:0005575,GO:0005886,GO:0008150,GO:0008152,GO:0016020,GO:0016021,GO:0031224	MEMBRANE PROTEIN
GNAMCCOK_04682	1wqa	473	1804	Crystal Structure of Pyrococcus horikoshii phosphomannomutase/phosphoglucomutase complexed with Mg2+	O58651	O58651: GO:0004615;GO:0005975;GO:0008966;GO:0016853;GO:0046872;	GO:0000287,GO:0003674,GO:0003824,GO:0005488,GO:0005975,GO:0008150,GO:0008152,GO:0008966,GO:0016853,GO:0016866,GO:0016868,GO:0043167,GO:0043169,GO:0044238,GO:0046872,GO:0071704	ISOMERASE
GNAMCCOK_04683	8dei	82	25	Structure of the Cac1 KER domain	P0AEX9 Q12495	P0AEX9: GO:0005515;GO:0006974;GO:0008643;GO:0015144;GO:0015768;GO:0034289;GO:0042956;GO:0060326;GO:1901982; Q12495: GO:0000775;GO:0000785;GO:0000786;GO:0005515;GO:0005634;GO:0006260;GO:0006281;GO:0006325;GO:0006334;GO:0006335;GO:0042393;	GO:0005575,GO:0008150,GO:0044238	DNA BINDING PROTEIN
GNAMCCOK_04684	5cm2	202	418	Structure of Y. lipolytica Trm9-Trm112 complex, a methyltransferase modifying U34 in the anticodon loop of some tRNAs	Q6C999 Q6C4P5	Q6C999: GO:0000049;GO:0002098;GO:0005634;GO:0005737;GO:0006400;GO:0006448;GO:0008175;GO:0008757;GO:0016300;GO:0030488;GO:0043527;GO:0106335; Q6C4P5: GO:0000470;GO:0002098;GO:0005634;GO:0005737;GO:0008276;GO:0016435;GO:0030488;GO:0030490;GO:0035657;GO:0042273;GO:0042274;GO:0043527;GO:0043528;GO:0046872;GO:0046982;GO:0070476;GO:0141106;GO:0160102;GO:2000234;	GO:0003674,GO:0003824,GO:0008150,GO:0008152,GO:0008168,GO:0008171,GO:0008173,GO:0008175,GO:0008757,GO:0009451,GO:0009987,GO:0016740,GO:0016741,GO:0034470,GO:0034641,GO:0034660,GO:0043412,GO:0044237,GO:0140098,GO:0140101	TRANSFERASE
GNAMCCOK_04685	3gj6	24	45	Crystal structure of human RanGDP-Nup153ZnF1 complex	P62826 P49791	P62826: GO:0000287;GO:0003682;GO:0003723;GO:0003924;GO:0003925;GO:0005049;GO:0005515;GO:0070883;GO:0090543; P49791: GO:0003677;GO:0003682;GO:0003690;GO:0005515;GO:0006405;GO:0006606;GO:0008139;GO:0008270;GO:0015031;GO:0017056;GO:0031267;GO:0042802;GO:0043495;GO:0046832;GO:0046872;GO:0051028;GO:0140693;	GO:0005575,GO:0009986,GO:0016021,GO:0031224,GO:0042995,GO:0051020,GO:0120025	TRANSPORT PROTEIN
GNAMCCOK_04686	2xb3	158	172	The Structure of Cyanobacterial PsbP	Q8DH84	Q8DH84: GO:0005509;GO:0009523;GO:0009579;GO:0009654;GO:0015979;GO:0016020;GO:0019898;GO:0031676;GO:0046872;	GO:0044403	PHOTOSYNTHESIS
GNAMCCOK_04687	8i9t	51	94	Cryo-EM structure of a Chaetomium thermophilum pre-60S ribosomal subunit - State Dbp10-1	G0RXZ3 G0S7X0 G0SCK6 G0RYU9 G0S616 G0S435 G0S8F1 G0S1H0 G0SHX6 G0S081 G0SEW3 G0SFL0 G0S683 G0SHK0 G0SHQ0 G0S497 G0S832 G0SGD8 G0SGC2 G0SGJ0 G0SCP3 G0S5S8 G0S5P7 G0RXW1 G0SFC3 G0S0D6 G0SAJ9 G0S0E5 G0SGH8 G0S992 G0S1R0 G0RZ88 G0SH61 G0SGY1 G0S9B5 G0SCE2 G0S0Z3 G0SI44 G0S507 G0RYN9 G0S6V4 G0SCL3 G0S0D7 G0SBN1 G0S101 G0S4Z9 G0S4M2 G0S4S2 G0SFD6 G0S2I7 G0S732	G0RXZ3: GO:0000027;GO:0003723;GO:0005634;GO:0005730;GO:0006364;GO:0019843;GO:0042254; G0S7X0: No GO terms found G0SCK6: GO:0000463;GO:0000466;GO:0005634;GO:0005654;GO:0005730;GO:0006364;GO:0030687;GO:0042254;GO:0042273;GO:0043021;GO:0070545; G0RYU9: GO:0003676;GO:0003689;GO:0003723;GO:0003724;GO:0004386;GO:0005524;GO:0005730;GO:0006338;GO:0006364;GO:0016787;GO:0016887;GO:0042254;GO:0061775;GO:0140584;GO:0140588;GO:0140665;GO:0140849; G0S616: GO:0000027;GO:0000956;GO:0003723;GO:0005634;GO:0005730;GO:0005737;GO:0005840;GO:0006364;GO:0030687;GO:0042273;GO:1990904; G0S435: GO:0003723;GO:0005634;GO:0005730;GO:0042254;GO:0042255; G0S8F1: GO:0005525;GO:0005634;GO:0005730;GO:0042254;GO:0046872; G0S1H0: GO:0003723;GO:0005730; G0SHX6: GO:0000463;GO:0000466;GO:0003723;GO:0005634;GO:0005654;GO:0005730;GO:0006364;GO:0030687;GO:0042254;GO:0042273;GO:0043021;GO:0070545; G0S081: GO:0005634;GO:0005730;GO:0006364;GO:0042254;GO:1990904; G0SEW3: GO:0005525;GO:0005634;GO:0005730; G0SFL0: GO:0000463;GO:0003723;GO:0003735;GO:0005840;GO:0022625;GO:1990904; G0S683: GO:0000054;GO:0003743;GO:0005634;GO:0005730;GO:0005737;GO:0006412;GO:0006413;GO:0042254;GO:0042256;GO:0042273;GO:0043022;GO:0043023; G0SHK0: GO:0030687; G0SHQ0: GO:0000470;GO:0001510;GO:0003723;GO:0005730;GO:0006396;GO:0008168;GO:0008173;GO:0008757;GO:0009383;GO:0032259;GO:0042254;GO:0070475; G0S497: GO:0005730;GO:0042273; G0S832: GO:0005730;GO:0042273;GO:1990904; G0SGD8: GO:0000463;GO:0000466;GO:0005634;GO:0005730;GO:0006364;GO:0008168;GO:0008649;GO:0008650;GO:0016435;GO:0030687;GO:0031167;GO:0032259;GO:0042254; G0SGC2: GO:0005634;GO:0005730;GO:0006364;GO:0030687;GO:0034399;GO:0042254;GO:0042273; G0SGJ0: GO:0003729;GO:0005730;GO:0008298;GO:0030687;GO:0042254;GO:0042273;GO:0051028; G0SCP3: GO:0005634;GO:0005730;GO:0006364;GO:0042254; G0S5S8: GO:0003689;GO:0003723;GO:0003724;GO:0004386;GO:0005524;GO:0005634;GO:0005730;GO:0005829;GO:0006338;GO:0016787;GO:0016887;GO:0061775;GO:0140584;GO:0140588;GO:0140665;GO:0140849; G0S5P7: GO:0000460;GO:0000470;GO:0006364;GO:0030687; G0RXW1: GO:0003723;GO:0003735;GO:0005840;GO:0006412;GO:0022625;GO:1990904; G0SFC3: GO:0003735;GO:0005840;GO:0006412;GO:1990904; G0S0D6: GO:0000027;GO:0002181;GO:0003723;GO:0003735;GO:0005840;GO:0006412;GO:0022625;GO:1990904; G0SAJ9: GO:0003723;GO:0005840;GO:0022625;GO:0042254;GO:1990904; G0S0E5: GO:0002181;GO:0003735;GO:0005840;GO:0006412;GO:0019843;GO:0022625;GO:1990904; G0SGH8: GO:0003735;GO:0005840;GO:0006412;GO:0022625;GO:0070180;GO:1990904; G0S992: GO:0003723;GO:0003735;GO:0005840;GO:0006412;GO:0022625;GO:1990904; G0S1R0: GO:0003723;GO:0003735;GO:0005840;GO:0006412;GO:0022625;GO:0042273;GO:1990904; G0RZ88: GO:0002181;GO:0003723;GO:0003735;GO:0005840;GO:0006412;GO:0022625;GO:1990904; G0SH61: GO:0003729;GO:0003735;GO:0005840;GO:0006412;GO:0015934;GO:0017148;GO:0022625;GO:1990904; G0SGY1: GO:0002181;GO:0003735;GO:0005840;GO:0006412;GO:0015934;GO:0022625;GO:1990904; G0S9B5: GO:0003723;GO:0003735;GO:0005840;GO:0006412;GO:0022625;GO:1990904; G0SCE2: GO:0003735;GO:0005840;GO:0006412;GO:1990904; G0S0Z3: GO:0003735;GO:0005840;GO:0006412;GO:1990904; G0SI44: GO:0003735;GO:0005840;GO:0006412;GO:0022625;GO:0070180;GO:1990904; G0S507: GO:0003735;GO:0005840;GO:0006412;GO:0019843;GO:1990904; G0RYN9: GO:0003723;GO:0003735;GO:0005840;GO:0006412;GO:0015934;GO:1990904; G0S6V4: GO:0003735;GO:0005840;GO:0006412;GO:0022625;GO:1990904; G0SCL3: GO:0003735;GO:0005840;GO:0006412;GO:1990904; G0S0D7: GO:0003735;GO:0004576;GO:0004579;GO:0005840;GO:0006412;GO:0006486;GO:0012505;GO:0016020;GO:0016757;GO:0018279;GO:0043687;GO:0046872;GO:1990904; G0SBN1: GO:0003735;GO:0005840;GO:0006412;GO:1990904; G0S101: GO:0003723;GO:0003735;GO:0005840;GO:0006412;GO:0019843;GO:0022625;GO:0046872;GO:1990904; G0S4Z9: GO:0003723;GO:0003735;GO:0005840;GO:0006412;GO:0015934;GO:1990904; G0S4M2: GO:0005634;GO:0006364;GO:0030688; G0S4S2: GO:0000460;GO:0000470;GO:0005730;GO:0006364;GO:0030687;GO:0042134;GO:0042254; G0SFD6: GO:0000460;GO:0000470;GO:0005634;GO:0005730;GO:0030687; G0S2I7: GO:0003677;GO:0003723;GO:0005634;GO:0005730;GO:0042273;GO:0042274; G0S732: GO:0000027;GO:0006364;GO:0019843;GO:0030687;GO:0042254;	GO:0005488,GO:0005575,GO:0008150	RIBOSOME
GNAMCCOK_04688	3isr	356	325	The Crystal Structure of a Putative Cysteine Protease from Cytophaga hutchinsonii to 1.9A	Not found	No GO terms found	GO:0003824,GO:0005575,GO:0008150,GO:0009987,GO:0016020,GO:0016021,GO:0031224,GO:0043412	HYDROLASE
GNAMCCOK_04689	3t1q	196	462	MglA bound to GppNHp in complex with MglB	Q5SJ82 Q5SJ83	Q5SJ82: GO:0003924;GO:0005515;GO:0005525;GO:0046872; Q5SJ83: GO:0005085;GO:0005515;GO:0032008;GO:0042802;GO:0046872;GO:0060090;	GO:0000166,GO:0003674,GO:0003824,GO:0005488,GO:0005524,GO:0005575,GO:0005829,GO:0006810,GO:0008144,GO:0008150,GO:0009987,GO:0016462,GO:0016787,GO:0016817,GO:0016818,GO:0017076,GO:0017111,GO:0019205,GO:0030554,GO:0032553,GO:0032555,GO:0032559,GO:0035639,GO:0036094,GO:0043167,GO:0043168,GO:0051179,GO:0051234,GO:0071702,GO:0097159,GO:0097367,GO:1901265,GO:1901363	HYDROLASE/SIGNALING PROTEIN
GNAMCCOK_04690	8fw5	296	645	Chimeric HsGATOR1-SpGtr-SpLam complex	O75140 Q8WTW4 Q12980 O74824 O74544 P08515 C6Y4C6 Q9Y7J2 G2TRJ4 C6Y4A8	O75140: GO:0005096;GO:0005737;GO:0005764;GO:0005765;GO:0010508;GO:0031267;GO:0031463;GO:0034198;GO:0035556;GO:0044877;GO:1904262; Q8WTW4: GO:0005096;GO:0005515;GO:0005764;GO:0005765;GO:0005774;GO:0010508;GO:0033673;GO:0034198;GO:1904262; Q12980: GO:0003281;GO:0005096;GO:0005515;GO:0005764;GO:0005765;GO:0010508;GO:0032007;GO:0034198;GO:0035909;GO:0038202;GO:0048738;GO:0060021;GO:1904262; O74824: GO:0000329;GO:0003924;GO:0005525;GO:0005634;GO:0005737;GO:0005773;GO:0005774;GO:0005829;GO:0009267;GO:0010507;GO:0016020;GO:0016787;GO:0043539;GO:0110045;GO:1904262;GO:1904263;GO:1990131; O74544: GO:0000329;GO:0003924;GO:0005525;GO:0005634;GO:0005737;GO:0005773;GO:0005774;GO:0005829;GO:0009267;GO:0010507;GO:0016020;GO:0016787;GO:0043539;GO:0110045;GO:1904263;GO:1990131; P08515: GO:0004364;GO:0006749;GO:0016740; C6Y4C6: GO:0000329;GO:0003674;GO:0071986;GO:1903432; Q9Y7J2: GO:0000329;GO:0005085;GO:0005634;GO:0005737;GO:0005829;GO:0032008;GO:0043495;GO:0060090;GO:0071230;GO:0071986;GO:1903432;GO:1904262; G2TRJ4: GO:0000329;GO:0003674;GO:0071986;GO:1903432; C6Y4A8: GO:0000329;GO:0003674;GO:0071986;GO:1903432;	GO:0000166,GO:0003674,GO:0005488,GO:0005524,GO:0005575,GO:0008144,GO:0008150,GO:0009987,GO:0017076,GO:0030554,GO:0032553,GO:0032555,GO:0032559,GO:0035639,GO:0036094,GO:0043167,GO:0043168,GO:0097159,GO:0097367,GO:1901265,GO:1901363	SIGNALING PROTEIN
GNAMCCOK_04691	1y88	125	117	Crystal Structure of Protein of Unknown Function AF1548	O28724	O28724: GO:0000166;GO:0003677;GO:0004519;GO:0009307;	GO:0003674,GO:0005575,GO:0008150,GO:0008152,GO:0009987,GO:0032991,GO:0043170,GO:0071704	STRUCTURAL GENOMICS, UNKNOWN FUNCTION
GNAMCCOK_04692	4u06	263	848	Structure of Leptospira interrogans LRR protein LIC10831	Q72U33	Q72U33: GO:0046872;	GO:0003674	UNKNOWN FUNCTION
GNAMCCOK_04693	5lil	494	252	Structure of Aggregatibacter actinomycetemcomitans MacB bound to ATPyS (P21)	Q2EHL8	Q2EHL8: GO:0005524;GO:0005886;GO:0016020;GO:0016887;GO:0022857;GO:0046677;GO:0055085;	GO:0003674,GO:0005575,GO:0009987,GO:0016020,GO:0016021,GO:0031090,GO:0031224,GO:0065007	TRANSPORT PROTEIN
GNAMCCOK_04694	5lil	495	233	Structure of Aggregatibacter actinomycetemcomitans MacB bound to ATPyS (P21)	Q2EHL8	Q2EHL8: GO:0005524;GO:0005886;GO:0016020;GO:0016887;GO:0022857;GO:0046677;GO:0055085;	GO:0003674,GO:0003824,GO:0005575,GO:0008150,GO:0008152,GO:0009987,GO:0012506,GO:0016020,GO:0016021,GO:0030659,GO:0031090,GO:0031224,GO:0043169,GO:0044237,GO:0098588,GO:0098805	TRANSPORT PROTEIN
GNAMCCOK_04695	5lil	484	203	Structure of Aggregatibacter actinomycetemcomitans MacB bound to ATPyS (P21)	Q2EHL8	Q2EHL8: GO:0005524;GO:0005886;GO:0016020;GO:0016887;GO:0022857;GO:0046677;GO:0055085;	GO:0003674,GO:0005215,GO:0005575,GO:0008150,GO:0016020,GO:0016021,GO:0022857,GO:0031090,GO:0031224	TRANSPORT PROTEIN
GNAMCCOK_04697	5lef	149	304	Rab6A:Kif20A complex	P20340 P97329	P20340: GO:0003924;GO:0005515;GO:0018125; P97329: GO:0000281;GO:0001578;GO:0003777;GO:0005524;GO:0005654;GO:0005737;GO:0005794;GO:0005819;GO:0005856;GO:0005874;GO:0007018;GO:0008017;GO:0015031;GO:0019901;GO:0030496;GO:0032465;GO:0045171;GO:0061952;	GO:0000166,GO:0001882,GO:0001883,GO:0003674,GO:0003824,GO:0003924,GO:0005488,GO:0005525,GO:0005575,GO:0008150,GO:0009987,GO:0016462,GO:0016787,GO:0017076,GO:0017111,GO:0019001,GO:0032549,GO:0032550,GO:0032553,GO:0032555,GO:0032561,GO:0035639,GO:0036094,GO:0043167,GO:0043168,GO:0050789,GO:0065007,GO:0097159,GO:0097367,GO:1901265,GO:1901363	PROTEIN TRANSPORT
GNAMCCOK_04698	8h2f	178	246	Crystal structure of DnaQ domain in complex witn TMP of Streptococcus thermophilus strain DGCC 7710	Not found	No GO terms found	GO:0003674,GO:0003824,GO:0004527,GO:0005488,GO:0006139,GO:0006725,GO:0006793,GO:0006796,GO:0006807,GO:0008152,GO:0009117,GO:0016462,GO:0016787,GO:0016788,GO:0016817,GO:0016818,GO:0043167,GO:0044237,GO:0046483,GO:0055086,GO:0097159,GO:0140098,GO:1901363	LYASE
GNAMCCOK_04699	6y01	161	471	The structure of the molybdenum cofactor binding protein from the phototrophic bacterium Rippkaea orientalis	B7K4Z0	B7K4Z0: GO:0005829;	GO:0003674,GO:0003824,GO:0006188,GO:0008152,GO:0008233,GO:0009127,GO:0009168,GO:0016787,GO:0016825,GO:0017171,GO:0042623,GO:0097367,GO:0140096	TRANSPORT PROTEIN
GNAMCCOK_04701	8fw5	175	438	Chimeric HsGATOR1-SpGtr-SpLam complex	O75140 Q8WTW4 Q12980 O74824 O74544 P08515 C6Y4C6 Q9Y7J2 G2TRJ4 C6Y4A8	O75140: GO:0005096;GO:0005737;GO:0005764;GO:0005765;GO:0010508;GO:0031267;GO:0031463;GO:0034198;GO:0035556;GO:0044877;GO:1904262; Q8WTW4: GO:0005096;GO:0005515;GO:0005764;GO:0005765;GO:0005774;GO:0010508;GO:0033673;GO:0034198;GO:1904262; Q12980: GO:0003281;GO:0005096;GO:0005515;GO:0005764;GO:0005765;GO:0010508;GO:0032007;GO:0034198;GO:0035909;GO:0038202;GO:0048738;GO:0060021;GO:1904262; O74824: GO:0000329;GO:0003924;GO:0005525;GO:0005634;GO:0005737;GO:0005773;GO:0005774;GO:0005829;GO:0009267;GO:0010507;GO:0016020;GO:0016787;GO:0043539;GO:0110045;GO:1904262;GO:1904263;GO:1990131; O74544: GO:0000329;GO:0003924;GO:0005525;GO:0005634;GO:0005737;GO:0005773;GO:0005774;GO:0005829;GO:0009267;GO:0010507;GO:0016020;GO:0016787;GO:0043539;GO:0110045;GO:1904263;GO:1990131; P08515: GO:0004364;GO:0006749;GO:0016740; C6Y4C6: GO:0000329;GO:0003674;GO:0071986;GO:1903432; Q9Y7J2: GO:0000329;GO:0005085;GO:0005634;GO:0005737;GO:0005829;GO:0032008;GO:0043495;GO:0060090;GO:0071230;GO:0071986;GO:1903432;GO:1904262; G2TRJ4: GO:0000329;GO:0003674;GO:0071986;GO:1903432; C6Y4A8: GO:0000329;GO:0003674;GO:0071986;GO:1903432;	GO:0000166,GO:0003674,GO:0003824,GO:0005488,GO:0016462,GO:0016787,GO:0016817,GO:0016818,GO:0017076,GO:0017111,GO:0032553,GO:0032555,GO:0035639,GO:0036094,GO:0043167,GO:0043168,GO:0050794,GO:0097159,GO:0097367,GO:1901265,GO:1901363	SIGNALING PROTEIN
GNAMCCOK_04702	3viu	282	626	Crystal structure of PurL from thermus thermophilus	Q5SMH8	Q5SMH8: GO:0000287;GO:0004642;GO:0005524;GO:0005737;GO:0006164;GO:0006189;GO:0016874;GO:0046872;	GO:0003674,GO:0003824,GO:0005575,GO:0006807,GO:0008150,GO:0008152,GO:0009058,GO:0009987,GO:0016020,GO:0016740,GO:0019538,GO:0043167,GO:0044237,GO:0044238,GO:0044249,GO:0071704,GO:1901564	LIGASE
GNAMCCOK_04703	8fw5	302	508	Chimeric HsGATOR1-SpGtr-SpLam complex	O75140 Q8WTW4 Q12980 O74824 O74544 P08515 C6Y4C6 Q9Y7J2 G2TRJ4 C6Y4A8	O75140: GO:0005096;GO:0005737;GO:0005764;GO:0005765;GO:0010508;GO:0031267;GO:0031463;GO:0034198;GO:0035556;GO:0044877;GO:1904262; Q8WTW4: GO:0005096;GO:0005515;GO:0005764;GO:0005765;GO:0005774;GO:0010508;GO:0033673;GO:0034198;GO:1904262; Q12980: GO:0003281;GO:0005096;GO:0005515;GO:0005764;GO:0005765;GO:0010508;GO:0032007;GO:0034198;GO:0035909;GO:0038202;GO:0048738;GO:0060021;GO:1904262; O74824: GO:0000329;GO:0003924;GO:0005525;GO:0005634;GO:0005737;GO:0005773;GO:0005774;GO:0005829;GO:0009267;GO:0010507;GO:0016020;GO:0016787;GO:0043539;GO:0110045;GO:1904262;GO:1904263;GO:1990131; O74544: GO:0000329;GO:0003924;GO:0005525;GO:0005634;GO:0005737;GO:0005773;GO:0005774;GO:0005829;GO:0009267;GO:0010507;GO:0016020;GO:0016787;GO:0043539;GO:0110045;GO:1904263;GO:1990131; P08515: GO:0004364;GO:0006749;GO:0016740; C6Y4C6: GO:0000329;GO:0003674;GO:0071986;GO:1903432; Q9Y7J2: GO:0000329;GO:0005085;GO:0005634;GO:0005737;GO:0005829;GO:0032008;GO:0043495;GO:0060090;GO:0071230;GO:0071986;GO:1903432;GO:1904262; G2TRJ4: GO:0000329;GO:0003674;GO:0071986;GO:1903432; C6Y4A8: GO:0000329;GO:0003674;GO:0071986;GO:1903432;	GO:0000166,GO:0001882,GO:0001883,GO:0003674,GO:0005488,GO:0005525,GO:0008150,GO:0009987,GO:0017076,GO:0019001,GO:0032549,GO:0032550,GO:0032553,GO:0032555,GO:0032561,GO:0035639,GO:0036094,GO:0043167,GO:0043168,GO:0097159,GO:0097367,GO:1901265,GO:1901363	SIGNALING PROTEIN
GNAMCCOK_04704	5zsz	39	46	Catechol 2,3-dioxygenase (C23O64) from Diaphorobacter sp DS2	A0A509GUM5	A0A509GUM5: GO:0008198;GO:0009056;GO:0018577;GO:0046872;GO:0051213;	GO:0005575,GO:0008150,GO:0009987,GO:0016020,GO:0016021,GO:0031224	OXIDOREDUCTASE
GNAMCCOK_04705	1mp9	181	788	TBP from a mesothermophilic archaeon, Sulfolobus acidocaldarius	Q9UWN7	Q9UWN7: GO:0003677;GO:0003700;GO:0006352;GO:0006355;	GO:0003674,GO:0003676,GO:0003677,GO:0003700,GO:0005488,GO:0005575,GO:0006139,GO:0006725,GO:0006807,GO:0008150,GO:0009058,GO:0009059,GO:0009987,GO:0018130,GO:0019438,GO:0032774,GO:0032991,GO:0034641,GO:0034654,GO:0043565,GO:0044249,GO:0044271,GO:0046483,GO:0097159,GO:0140110,GO:1901360,GO:1901362,GO:1901363,GO:1901576	DNA BINDING PROTEIN
GNAMCCOK_04706	4oxp	194	261	X-ray crystal structure of the S1 and 5'-sensor domains of RNase E from Caulobacter crescentus	Q9A749	Q9A749: GO:0000049;GO:0000287;GO:0003723;GO:0004519;GO:0004521;GO:0004540;GO:0005737;GO:0005886;GO:0006364;GO:0006396;GO:0006402;GO:0008033;GO:0008270;GO:0008995;GO:0009898;GO:0019843;GO:0046872;	GO:0003674,GO:0003824,GO:0004518,GO:0004519,GO:0008150,GO:0008152,GO:0009987,GO:0016787,GO:0043170,GO:0044237,GO:0044260,GO:0071704	HYDROLASE
GNAMCCOK_04707	2e1a	74	293	crystal structure of FFRP-DM1	O73983	O73983: GO:0005515;GO:0042802;		TRANSCRIPTION
GNAMCCOK_04708	6oh3	364	167	X-ray crystal structure of the mouse CMP-sialic acid transporter in complex with CMP-sialic acid, by lipidic cubic phase	Q61420	Q61420: GO:0000139;GO:0005456;GO:0005794;GO:0006055;GO:0015165;GO:0015297;GO:0015782;GO:0016020;GO:0090481;	GO:0005575,GO:0005886,GO:0016020,GO:0016021,GO:0031224,GO:0140096	TRANSPORT PROTEIN
GNAMCCOK_04709	3k0s	713	414	Crystal structure of E.coli DNA mismatch repair protein MutS, D693N mutant, in complex with GT mismatched DNA	P23909	P23909: GO:0000018;GO:0003677;GO:0003684;GO:0005515;GO:0005524;GO:0006281;GO:0006298;GO:0008301;GO:0016887;GO:0030983;GO:0032136;GO:0042802;GO:0043531;GO:0140664;	GO:0003674,GO:0003824,GO:0005488,GO:0006139,GO:0006725,GO:0006807,GO:0008144,GO:0008150,GO:0008152,GO:0009987,GO:0016740,GO:0016772,GO:0016787,GO:0032555,GO:0034641,GO:0043167,GO:0043168,GO:0043170,GO:0044237,GO:0044238,GO:0071704,GO:0090304,GO:0097159,GO:1901363	DNA BINDING PROTEIN/DNA
GNAMCCOK_04710	7qoo	98	43	Structure of the human inner kinetochore CCAN complex	Q03188 Q9H3R5 Q92674 Q9BS16 Q8N0S6 Q9NSP4 Q96H22 Q9BU64 Q6IPU0 Q71F23 Q7L2Z9 Q13352 Q96BT3 Q5EE01	Q03188: GO:0000278;GO:0000775;GO:0000776;GO:0000779;GO:0003677;GO:0005515;GO:0007059;GO:0019237;GO:0042802;GO:0051301;GO:0051315;GO:0051382;GO:0051455; Q9H3R5: GO:0005515; Q92674: GO:0000070;GO:0000775;GO:0000776;GO:0005515;GO:0005634;GO:0005654;GO:0005694;GO:0005829;GO:0007059;GO:0007548;GO:0034080;GO:0034508; Q9BS16: GO:0000070;GO:0000775;GO:0000776;GO:0005515;GO:0005634;GO:0005654;GO:0005694;GO:0005829;GO:0007059;GO:0051382; Q8N0S6: GO:0000775;GO:0000939;GO:0005515;GO:0005634;GO:0005654;GO:0005694;GO:0005829;GO:0007059; Q9NSP4: GO:0000775;GO:0000776;GO:0005634;GO:0005654;GO:0005694;GO:0005737;GO:0005829;GO:0007059; Q96H22: GO:0000775;GO:0000776;GO:0005634;GO:0005654;GO:0005694;GO:0005829;GO:0007059;GO:0034080; Q9BU64: GO:0000775;GO:0000776;GO:0005515;GO:0005634;GO:0005654;GO:0005694;GO:0005829;GO:0007059;GO:0034508; Q6IPU0: GO:0005515; Q71F23: GO:0000775;GO:0000776;GO:0005515;GO:0005634;GO:0005654;GO:0005694;GO:0005737;GO:0005829;GO:0007059;GO:0043009; Q7L2Z9: GO:0000775;GO:0005515;GO:0005634;GO:0005654;GO:0007059;GO:0051310;GO:1905342; Q13352: GO:0005515; Q96BT3: GO:0000278;GO:0000775;GO:0000776;GO:0003677;GO:0005515;GO:0005634;GO:0005654;GO:0007059;GO:0046982;GO:0051276;GO:0051301;GO:0051382; Q5EE01: GO:0000278;GO:0000775;GO:0000776;GO:0003677;GO:0005515;GO:0005654;GO:0007059;GO:0034080;GO:0046982;GO:0051276;GO:0051301;GO:0051382;	GO:0008150,GO:0009987,GO:0043167,GO:0043169	CELL CYCLE
GNAMCCOK_04711	6hx7	416	2104	Crystal structure of human R180T variant of ORNITHINE AMINOTRANSFERASE at 1.8 Angstrom	P04181	P04181: GO:0004587;GO:0005515;GO:0005654;GO:0005737;GO:0005739;GO:0005759;GO:0007601;GO:0008483;GO:0010121;GO:0019544;GO:0030170;GO:0042802;GO:0055129;	GO:0003674,GO:0003824,GO:0005488,GO:0005575,GO:0005737,GO:0006082,GO:0006520,GO:0006536,GO:0006560,GO:0006807,GO:0008144,GO:0008150,GO:0008152,GO:0008483,GO:0008652,GO:0009058,GO:0009064,GO:0009084,GO:0009987,GO:0016053,GO:0016740,GO:0016769,GO:0017144,GO:0018130,GO:0019752,GO:0019842,GO:0030170,GO:0036094,GO:0043167,GO:0043168,GO:0043436,GO:0044237,GO:0044238,GO:0044249,GO:0044281,GO:0044283,GO:0046394,GO:0046483,GO:0048037,GO:0050662,GO:0070279,GO:0071704,GO:0097159,GO:1901360,GO:1901362,GO:1901363,GO:1901564,GO:1901565,GO:1901566,GO:1901576,GO:1901605,GO:1901606,GO:1901607	TRANSFERASE
GNAMCCOK_04712	1e+19	313	1559	Structure of the carbamate kinase-like carbamoyl phosphate synthetase from the hyperthermophilic archaeon Pyrococcus furiosus bound to ADP	P95474	P95474: GO:0005524;GO:0005737;GO:0005829;GO:0006525;GO:0008804;GO:0016301;GO:0019546;	GO:0000166,GO:0003674,GO:0003824,GO:0005488,GO:0005524,GO:0005575,GO:0005829,GO:0006082,GO:0006520,GO:0006525,GO:0006796,GO:0006807,GO:0008144,GO:0008150,GO:0008152,GO:0009056,GO:0009063,GO:0009064,GO:0009065,GO:0009987,GO:0016301,GO:0016740,GO:0016772,GO:0016774,GO:0017076,GO:0019752,GO:0030554,GO:0032553,GO:0032555,GO:0032559,GO:0034641,GO:0035639,GO:0036094,GO:0043167,GO:0043168,GO:0043436,GO:0044237,GO:0044238,GO:0044248,GO:0044270,GO:0044281,GO:0046434,GO:0071704,GO:0097159,GO:0097367,GO:1901265,GO:1901363,GO:1901564,GO:1901575,GO:1901605,GO:1901606	TRANSFERASE
GNAMCCOK_04713	3grf	314	1455	X-ray Structure of Ornithine Transcarbamoylase from Giardia lamblia	O76458	O76458: GO:0004585;GO:0006520;GO:0016597;GO:0016740;GO:0016743;GO:0019240;GO:0042450;GO:0043231;	GO:0003674,GO:0003824,GO:0004585,GO:0005488,GO:0005575,GO:0005737,GO:0006082,GO:0006520,GO:0006525,GO:0006526,GO:0006807,GO:0008150,GO:0008152,GO:0008652,GO:0009058,GO:0009064,GO:0009084,GO:0009987,GO:0016053,GO:0016597,GO:0016740,GO:0016741,GO:0019752,GO:0031406,GO:0036094,GO:0043167,GO:0043168,GO:0043177,GO:0043436,GO:0044237,GO:0044238,GO:0044249,GO:0044281,GO:0046394,GO:0071704,GO:1901564,GO:1901566,GO:1901605,GO:1901607	TRANSFERASE
GNAMCCOK_04714	8oru	458	389	cyclic 2,3-diphosphoglycerate synthetase from the hyperthermophilic archaeon Methanothermus fervidus bound to 2,3-diphosphoglycerate and ADP.	O93732	O93732: GO:0005524;GO:0005737;GO:0006094;GO:0016874;GO:0036356;GO:1901369;	GO:0000166,GO:0003674,GO:0003676,GO:0003723,GO:0003824,GO:0005488,GO:0005524,GO:0005575,GO:0005737,GO:0008144,GO:0008150,GO:0008152,GO:0009987,GO:0016874,GO:0017076,GO:0030554,GO:0032553,GO:0032555,GO:0032559,GO:0035639,GO:0036094,GO:0043167,GO:0043168,GO:0044238,GO:0050789,GO:0071704,GO:0097159,GO:0097367,GO:1901265,GO:1901363	LIGASE
GNAMCCOK_04715	3pdd	210	205	Structures of Clostridium thermocellum CbhA fibronectin(III)-like modules	A3DCH2	A3DCH2: GO:0000272;GO:0004553;GO:0008810;GO:0016798;GO:0030245;GO:0030248;GO:0046872;	GO:0003674,GO:0005575,GO:0005576,GO:0005886,GO:0008150,GO:0008152,GO:0016020,GO:0016787,GO:0031224,GO:0044238,GO:0071704	UNKNOWN FUNCTION
GNAMCCOK_04716	2hoq	131	296	Crystal structure of the probable haloacid dehalogenase (PH1655) from pyrococcus horikoshii OT3	O59346	O59346: GO:0016787;GO:0016791;GO:0044283;GO:0046872;	GO:0008150	HYDROLASE
GNAMCCOK_04717	2zfd	32	45	The crystal structure of plant specific calcium binding protein AtCBL2 in complex with the regulatory domain of AtCIPK14	Q8LAS7 Q9LZW4	Q8LAS7: GO:0005509;GO:0005515;GO:0019722;GO:0019900;GO:0055075; Q9LZW4: GO:0004672;GO:0004674;GO:0004676;GO:0004677;GO:0004679;GO:0004694;GO:0004711;GO:0005515;GO:0005524;GO:0019900;GO:0035175;GO:0035402;GO:0035403;GO:0035979;		SIGNALING PROTEIN/TRANSFERASE
GNAMCCOK_04718	5lj9	228	1045	Structure of the E. coli MacB ABC domain (C2221)	P75831	P75831: GO:0005515;GO:0005524;GO:0005886;GO:0008559;GO:0016020;GO:0016887;GO:0022857;GO:0042802;GO:0042803;GO:0042893;GO:0042897;GO:0046677;GO:1990961;	GO:0000166,GO:0003674,GO:0003824,GO:0005488,GO:0005524,GO:0005575,GO:0005886,GO:0006810,GO:0008104,GO:0008144,GO:0008150,GO:0016020,GO:0016462,GO:0016787,GO:0016817,GO:0016818,GO:0016887,GO:0017076,GO:0017111,GO:0030554,GO:0032553,GO:0032555,GO:0032559,GO:0033036,GO:0035639,GO:0036094,GO:0043167,GO:0043168,GO:0051179,GO:0051234,GO:0097159,GO:0097367,GO:1901265,GO:1901363	TRANSPORT PROTEIN
GNAMCCOK_04719	7tch	624	314	BceAB E169Q variant ATP-bound conformation	O34741 O34697	O34741: GO:0005886;GO:0016020;GO:0046677;GO:0055085; O34697: GO:0005524;GO:0005886;GO:0016887;GO:0022857;GO:0046677;GO:0055085;	GO:0003674,GO:0005575,GO:0005886,GO:0008150,GO:0016020,GO:0016021,GO:0031224,GO:0051179,GO:0055085	TRANSPORT PROTEIN
GNAMCCOK_04720	5lj9	223	1098	Structure of the E. coli MacB ABC domain (C2221)	P75831	P75831: GO:0005515;GO:0005524;GO:0005886;GO:0008559;GO:0016020;GO:0016887;GO:0022857;GO:0042802;GO:0042803;GO:0042893;GO:0042897;GO:0046677;GO:1990961;	GO:0000166,GO:0003674,GO:0003824,GO:0005488,GO:0005524,GO:0005575,GO:0008144,GO:0016462,GO:0016787,GO:0016817,GO:0016818,GO:0016887,GO:0017076,GO:0017111,GO:0030554,GO:0032553,GO:0032555,GO:0032559,GO:0035639,GO:0036094,GO:0043167,GO:0043168,GO:0097159,GO:0097367,GO:1901265,GO:1901363	TRANSPORT PROTEIN
GNAMCCOK_04721	7wwb	284	56	Choline transporter-like protein 1	Q8WWI5	Q8WWI5: GO:0006656;GO:0015220;GO:0015297;GO:0015871;GO:0022857;GO:0034228;GO:0034229;GO:0042426;	GO:0003674,GO:0005575,GO:0008150,GO:0008152,GO:0009987,GO:0016020,GO:0016021,GO:0031224	TRANSPORT PROTEIN
GNAMCCOK_04722	2cwe	87	311	Crystal structure of hypothetical transcriptional regulator protein, PH1932 from Pyrococcus horikoshii OT3	O59595	O59595: GO:0003700;GO:0006355;GO:0046982;	GO:0003674,GO:0005488,GO:0005575,GO:0008150,GO:0033043,GO:0050789,GO:0050794,GO:0065007,GO:0097159,GO:1901363	GENE REGULATION
GNAMCCOK_04723	3wvo	114	44	Crystal structure of Thermobifida fusca Cse1	Q47PI4	Q47PI4: No GO terms found	GO:0005575,GO:0008150,GO:0016043,GO:0022607,GO:0032991,GO:0034622,GO:0043933,GO:0065003,GO:0071840	CELL INVASION
GNAMCCOK_04724	4a9a	350	492	Structure of Rbg1 in complex with Tma46 dfrp domain	P39729 Q12000	P39729: GO:0002181;GO:0003924;GO:0005515;GO:0005525;GO:0005737;GO:0005777;GO:0010494;GO:1903833; Q12000: GO:0002181;GO:0003729;GO:0005737;GO:0005829;GO:0008270;GO:0046872;	GO:0000166,GO:0001882,GO:0001883,GO:0003674,GO:0003824,GO:0003924,GO:0005488,GO:0005525,GO:0005575,GO:0016462,GO:0016787,GO:0016817,GO:0016818,GO:0017076,GO:0017111,GO:0019001,GO:0032549,GO:0032550,GO:0032553,GO:0032555,GO:0032561,GO:0035639,GO:0036094,GO:0043167,GO:0043168,GO:0043228,GO:0043229,GO:0043232,GO:0097159,GO:0097367,GO:1901265,GO:1901363	TRANSLATION
GNAMCCOK_04725	1pw4	425	468	Crystal Structure of the Glycerol-3-Phosphate Transporter from E.Coli	P08194	P08194: GO:0005886;GO:0006071;GO:0015169;GO:0015315;GO:0015527;GO:0015760;GO:0015793;GO:0015794;GO:0016020;GO:0035435;GO:0061513;	GO:0003674,GO:0005215,GO:0005575,GO:0005886,GO:0006810,GO:0008150,GO:0016020,GO:0016021,GO:0022857,GO:0031224,GO:0051179,GO:0051234,GO:0055085,GO:0071702	MEMBRANE PROTEIN
GNAMCCOK_04726	8apj	52	29	rotational state 2d of Trypanosoma brucei mitochondrial ATP synthase	Q387J1 C9ZJA0 P24499 Q585K5 Q57ZW9 Q38CI8 Q57ZE2 A0A3L6KRX7 Q389Z3 Q57ZM4 D0A5R7 Q57VT0 Q582T1 Q57Z84 C9ZLR9 Q583U4 Q586H1 P0DPG3 P0DPG4 Q38AG1 Q38C84 A0A161CM65 Q9GS23 Q9GPE9	Q387J1: GO:0005737;GO:0005739; C9ZJA0: No GO terms found P24499: GO:0005739;GO:0005743;GO:0006754;GO:0045263;GO:1902600; Q585K5: GO:0005739;GO:0016020;GO:0020023; Q57ZW9: GO:0005739;GO:0031966; Q38CI8: GO:0005737;GO:0005739;GO:0005743;GO:0016020; Q57ZE2: GO:0005739; A0A3L6KRX7: No GO terms found Q389Z3: GO:0005739;GO:0020023; Q57ZM4: GO:0005739; D0A5R7: GO:0016020; Q57VT0: GO:0005739;GO:0005743; Q582T1: GO:0005739;GO:0016020; Q57Z84: GO:0005737;GO:0005739;GO:0031981;GO:0097014; C9ZLR9: GO:0016020; Q583U4: GO:0005739; Q586H1: GO:0005739;GO:0005743;GO:0015986;GO:0016787;GO:0045261;GO:0046933;GO:1902600; P0DPG3: GO:0005739;GO:0005743;GO:0006754;GO:0015986;GO:0045261;GO:0046933;GO:1902600; P0DPG4: GO:0005739;GO:0005743;GO:0006754;GO:0045261;GO:1902600; Q38AG1: GO:0005654;GO:0005737;GO:0005739;GO:0006754;GO:0015986;GO:0016020;GO:0042776;GO:0046933;GO:1902600; Q38C84: GO:0005515;GO:0005739;GO:0008289;GO:0015078;GO:0015986;GO:0016020;GO:0016787;GO:0045263;GO:0046961;GO:1902600; A0A161CM65: GO:0005739;GO:0005743;GO:0006754;GO:0015986;GO:0016787;GO:0045261;GO:0046933;GO:1902600; Q9GS23: GO:0005524;GO:0005739;GO:0005743;GO:0006754;GO:0015986;GO:0043531;GO:0045261;GO:0046933;GO:1902600; Q9GPE9: GO:0005524;GO:0005739;GO:0005743;GO:0006754;GO:0015986;GO:0016887;GO:0042776;GO:0045261;GO:0046933;GO:0046961;GO:1902600;	GO:0005575,GO:0005886,GO:0016020,GO:0016021,GO:0031224	MEMBRANE PROTEIN
GNAMCCOK_04727	1v5d	426	687	The crystal structure of the active form chitosanase from Bacillus sp. K17 at pH6.4	Q9ALZ1	Q9ALZ1: GO:0000272;GO:0004553;GO:0005975;GO:0016798;	GO:0003674,GO:0003824,GO:0004553,GO:0005575,GO:0008150,GO:0008152,GO:0015923,GO:0016021,GO:0016787,GO:0016798,GO:0031224,GO:0043226,GO:0043229,GO:0043231,GO:0071704	HYDROLASE
GNAMCCOK_04728	6vbv	302	91	Structure of the bovine BBSome:ARL6:GTP complex	G3N2W1 E1BN34 Q32L13 Q1JQ97 A6QLF9 F1MB52 F1N4X0 E1BHJ5 Q0IIM2	G3N2W1: GO:0034464;GO:0060271;GO:0097500; E1BN34: GO:0005113;GO:0005119;GO:0005813;GO:0005930;GO:0034464;GO:0061512;GO:1905515; Q32L13: GO:0005737;GO:0005856;GO:0005886;GO:0005929;GO:0034451;GO:0034464;GO:0060170;GO:1905515; Q1JQ97: GO:0000242;GO:0005737;GO:0005813;GO:0005856;GO:0005886;GO:0005929;GO:0007098;GO:0015031;GO:0030030;GO:0030674;GO:0031514;GO:0034451;GO:0036064;GO:0060170;GO:0060271;GO:0061512; A6QLF9: GO:0005737;GO:0005856;GO:0005886;GO:0005929;GO:0015031;GO:0030030;GO:0032266;GO:0034451;GO:0034464;GO:0036064;GO:0046907;GO:0060170;GO:0060271; F1MB52: GO:0005737;GO:0005856;GO:0005929;GO:0005930;GO:0008104;GO:0015031;GO:0016020;GO:0030030;GO:0034464;GO:0036064;GO:0043005;GO:0046907;GO:0060271;GO:1905515; F1N4X0: GO:0001736;GO:0005813;GO:0005929;GO:0007411;GO:0007608;GO:0016020;GO:0021772;GO:0032391;GO:0032880;GO:0035264;GO:0036064;GO:0045198;GO:0045444;GO:0048560;GO:0051492;GO:0060122;GO:0060219;GO:0060271;GO:0061326;GO:0061629;GO:0072659;GO:0097730;GO:1903251;GO:1905515; E1BHJ5: GO:0016020;GO:0034464;GO:0060271; Q0IIM2: GO:0003924;GO:0005525;GO:0005543;GO:0005737;GO:0005856;GO:0005879;GO:0005886;GO:0005930;GO:0006612;GO:0006886;GO:0015031;GO:0016192;GO:0030030;GO:0030117;GO:0042995;GO:0051258;GO:0060170;GO:0060271;GO:0061512;GO:0062063;	GO:0003674,GO:0005575,GO:0005886,GO:0008150,GO:0016021,GO:0030162,GO:0031224,GO:0031410,GO:0031982,GO:0042995,GO:0043226,GO:0043229,GO:0051179,GO:0051234,GO:0051246,GO:0065007,GO:0097708	PROTEIN TRANSPORT
GNAMCCOK_04729	3dcx	84	122	Crystal structure of a duf1696 family protein with a pleckstrin-homology domain (shew_0819) from shewanella loihica pv-4 at 2.00 A resolution	A3QB43	A3QB43: No GO terms found	GO:0005575,GO:0005886,GO:0008150,GO:0009987,GO:0016020,GO:0016021,GO:0016043,GO:0031224,GO:0071840	UNKNOWN FUNCTION
GNAMCCOK_04730	7tch	742	277	BceAB E169Q variant ATP-bound conformation	O34741 O34697	O34741: GO:0005886;GO:0016020;GO:0046677;GO:0055085; O34697: GO:0005524;GO:0005886;GO:0016887;GO:0022857;GO:0046677;GO:0055085;	GO:0003674,GO:0005575,GO:0008150,GO:0009987,GO:0016020,GO:0016021,GO:0031090,GO:0031224,GO:0098588,GO:0098805	TRANSPORT PROTEIN
GNAMCCOK_04731	5lj9	228	1045	Structure of the E. coli MacB ABC domain (C2221)	P75831	P75831: GO:0005515;GO:0005524;GO:0005886;GO:0008559;GO:0016020;GO:0016887;GO:0022857;GO:0042802;GO:0042803;GO:0042893;GO:0042897;GO:0046677;GO:1990961;	GO:0000166,GO:0003674,GO:0003824,GO:0005488,GO:0005524,GO:0005575,GO:0008144,GO:0008150,GO:0016462,GO:0016787,GO:0016817,GO:0016818,GO:0016887,GO:0017076,GO:0017111,GO:0030554,GO:0032553,GO:0032555,GO:0032559,GO:0035639,GO:0036094,GO:0043167,GO:0043168,GO:0097159,GO:0097367,GO:1901265,GO:1901363	TRANSPORT PROTEIN
GNAMCCOK_04732	7tcg	785	181	BceAB nucleotide-free conformation	O34741 O34697	O34741: GO:0005886;GO:0016020;GO:0046677;GO:0055085; O34697: GO:0005524;GO:0005886;GO:0016887;GO:0022857;GO:0046677;GO:0055085;	GO:0003674,GO:0005215,GO:0005575,GO:0005886,GO:0005887,GO:0006811,GO:0008150,GO:0009987,GO:0016020,GO:0016021,GO:0016043,GO:0031224,GO:0031226,GO:0051179,GO:0071840	TRANSPORT PROTEIN
GNAMCCOK_04733	4mo0	79	318	Crystal structure of aIF1 from Methanocaldococcus jannaschii	Q57902	Q57902: GO:0001731;GO:0002188;GO:0003743;GO:0006412;GO:0006413;GO:0006417;	GO:0008135	TRANSLATION
GNAMCCOK_04734	4b1m	163	349	CARBOHYDRATE BINDING MODULE CBM66 FROM BACILLUS SUBTILIS	P05656	P05656: GO:0004553;GO:0004575;GO:0005576;GO:0005737;GO:0005975;GO:0005987;GO:0016798;GO:0051669;	GO:0003674,GO:0003824,GO:0005575,GO:0008233,GO:0051179,GO:0070011,GO:0140096	HYDROLASE
GNAMCCOK_04735	4jgu	86	317	Crystal structure of Clostridium histolyticum ColH collagenase polycystic kidney-disease-like domain 2b at 1.4 Angstrom resolution in the presence of calcium	Q46085	Q46085: GO:0004175;GO:0004222;GO:0005509;GO:0005518;GO:0005576;GO:0006508;GO:0008237;GO:0008270;GO:0032963;GO:0034701;GO:0046872;	GO:0003674,GO:0005575,GO:0008150,GO:0008152,GO:0016020,GO:0016021,GO:0031224,GO:0031226,GO:0071704	METAL BINDING PROTEIN
GNAMCCOK_04736	8b6l	127	236	Subtomogram average of the human Sec61-TRAP-OSTA-translocon	P61619 P60468 P60059 P43307 P43308 Q9UNL2 P51571 P46977 Q9NRP0 P0C6T2 P61165 P61803 P39656 P04843 P04844	P61619: GO:0005048;GO:0005262;GO:0005515;GO:0006613;GO:0006614;GO:0006616;GO:0006620;GO:0007029;GO:0008320;GO:0015031;GO:0031204;GO:0039019;GO:0043022; P60468: GO:0003723;GO:0005085;GO:0005515;GO:0005783;GO:0006616;GO:0006886;GO:0015031;GO:0016020;GO:0030970;GO:0031204;GO:0036503;GO:0043022;GO:0048408; P60059: GO:0005515;GO:0005783;GO:0005789;GO:0005829;GO:0006605;GO:0006886;GO:0008320;GO:0015031;GO:0016020;GO:0031204;GO:0043022;GO:0045047;GO:0071261; P43307: GO:0005515;GO:0005783;GO:0005789;GO:0006613;GO:0008284;GO:0016020; P43308: GO:0005515;GO:0005783;GO:0005789;GO:0006613;GO:0016020; Q9UNL2: GO:0005515;GO:0005783;GO:0005789;GO:0006614;GO:0016020; P51571: GO:0005783;GO:0005784;GO:0005789;GO:0012505;GO:0016020;GO:0070062; P46977: GO:0004576;GO:0004579;GO:0005515;GO:0006486;GO:0006487;GO:0016757;GO:0018279;GO:0046872; Q9NRP0: GO:0004579;GO:0005515;GO:0005783;GO:0005789;GO:0006486;GO:0006487;GO:0008250;GO:0016020; P0C6T2: GO:0005515;GO:0005783;GO:0005789;GO:0006486;GO:0006487;GO:0008250;GO:0016020;GO:0018279; P61165: GO:0005515;GO:0005737;GO:0005783;GO:0005789;GO:0006486;GO:0006487;GO:0006954;GO:0008250;GO:0016020;GO:0034976;GO:0062062;GO:1904019; P61803: GO:0001824;GO:0005783;GO:0005789;GO:0006486;GO:0006487;GO:0006915;GO:0008047;GO:0008250;GO:0016020;GO:0018279;GO:0031647;GO:0043066; P39656: GO:0005515;GO:0005783;GO:0005789;GO:0005886;GO:0006486;GO:0006487;GO:0008047;GO:0008250;GO:0016020;GO:0018279;GO:0031647;GO:0034097;GO:0035577;GO:0042110;GO:0043231; P04843: GO:0003723;GO:0004579;GO:0005515;GO:0006486;GO:0006487;GO:0018279; P04844: GO:0004579;GO:0005515;GO:0005783;GO:0005789;GO:0006486;GO:0006487;GO:0008250;GO:0016020;GO:0016604;GO:0036211;	GO:0005488,GO:0005575,GO:0016020,GO:0016021,GO:0031224	MEMBRANE PROTEIN
GNAMCCOK_04737	2yxl	458	953	Crystal Structure of PH0851	O58581	O58581: GO:0001510;GO:0003723;GO:0006396;GO:0008168;GO:0008173;GO:0008757;GO:0016428;GO:0030488;GO:0032259;	GO:0003674,GO:0005488,GO:0005575,GO:0005737,GO:0006139,GO:0008150,GO:0009987,GO:0050789,GO:0060255	TRANSFERASE
GNAMCCOK_04738	8ex5	478	401	Human S1P transporter Spns2 in an outward-facing open conformation (state 4)	Q8IVW8	Q8IVW8: GO:0001782;GO:0002260;GO:0002920;GO:0003376;GO:0006665;GO:0006869;GO:0007605;GO:0022857;GO:0030148;GO:0043029;GO:0046624;GO:0048073;GO:0048535;GO:0055085;GO:0060348;	GO:0005215,GO:0005575,GO:0005886,GO:0006810,GO:0008150,GO:0016020,GO:0016021,GO:0022857,GO:0031224,GO:0051179,GO:0051234	MEMBRANE PROTEIN
GNAMCCOK_04739	7mnt	28	57	Crystal Structure of the ZnF5 or ZnF6 of Nucleoporin NUP358/RanBP2 in complex with Ran-GDP	P62826 P49792	P62826: GO:0000287;GO:0003682;GO:0003723;GO:0003924;GO:0003925;GO:0005049;GO:0005515;GO:0070883;GO:0090543; P49792: GO:0003723;GO:0003755;GO:0005096;GO:0005515;	GO:0003674,GO:0005488,GO:0005575,GO:0008150,GO:0008152,GO:0009987,GO:0016020,GO:0016021,GO:0031224,GO:0043167,GO:0043169,GO:0043231,GO:0044237,GO:0046872,GO:0071705	TRANSPORT PROTEIN
GNAMCCOK_04740	1gd9	387	1662	CRYSTALL STRUCTURE OF PYROCOCCUS PROTEIN-A1	O59096	O59096: GO:0006520;GO:0008483;GO:0009058;GO:0030170;	GO:0003674,GO:0003824,GO:0005488,GO:0005575,GO:0006082,GO:0006520,GO:0008144,GO:0008150,GO:0008152,GO:0008483,GO:0008652,GO:0009058,GO:0009066,GO:0009067,GO:0016053,GO:0016740,GO:0016769,GO:0019752,GO:0019842,GO:0030170,GO:0036094,GO:0043167,GO:0043168,GO:0043436,GO:0043648,GO:0044237,GO:0044249,GO:0044281,GO:0044283,GO:0046394,GO:0048037,GO:0050662,GO:0070279,GO:0097159,GO:1901363,GO:1901576,GO:1901607	TRANSFERASE
GNAMCCOK_04741	3c52	320	98	Class II fructose-1,6-bisphosphate aldolase from helicobacter pylori in complex with phosphoglycolohydroxamic acid, a competitive inhibitor	P56109	P56109: GO:0004332;GO:0006096;GO:0008270;GO:0016829;GO:0030388;GO:0046872;	GO:0003674,GO:0003824,GO:0005575,GO:0008150,GO:0009056,GO:0016787,GO:0140096,GO:1901575	LYASE
GNAMCCOK_04742	4ch7	317	325	Crystal structure of the siroheme decarboxylase NirDL	D3DFS4	D3DFS4: GO:0016829;		TRANSCRIPTION
GNAMCCOK_04743	4ch7	316	310	Crystal structure of the siroheme decarboxylase NirDL	D3DFS4	D3DFS4: GO:0016829;	GO:0000781,GO:0003824,GO:0005575,GO:0006139,GO:0006725,GO:0008152,GO:0016070,GO:0043226,GO:0043227,GO:0043231,GO:0044237,GO:0044238,GO:0090304	TRANSCRIPTION
GNAMCCOK_04744	3trh	111	80	Structure of a phosphoribosylaminoimidazole carboxylase catalytic subunit (purE) from Coxiella burnetii	Q83AA3	Q83AA3: GO:0003824;GO:0006164;GO:0006189;GO:0016829;GO:0016853;GO:0034023;	GO:0003674,GO:0003824,GO:0005488,GO:0008152,GO:0009055,GO:0009056,GO:0016491,GO:0016695,GO:0016787,GO:0043167,GO:0043169,GO:0044237,GO:0046872,GO:0048037,GO:0051536,GO:0051540,GO:0055114	LYASE
GNAMCCOK_04745	1rkv	195	1082	Structure of Phosphate complex of ThrH from Pseudomonas aeruginosa	Q9I2Y2	Q9I2Y2: GO:0000287;GO:0004413;GO:0005737;GO:0006564;GO:0009088;GO:0016311;GO:0016787;GO:0036424;GO:0043899;GO:0046654;GO:0046820;GO:0046872;	GO:0003674,GO:0003824,GO:0005488,GO:0005575,GO:0006563,GO:0008150,GO:0008152,GO:0016787,GO:0016788,GO:0016791,GO:0042578,GO:0043167,GO:0097159	TRANSFERASE
GNAMCCOK_04746	4f4f	457	1603	X-Ray crystal structure of PLP bound Threonine synthase from Brucella melitensis	Q8YFS0	Q8YFS0: GO:0003824;GO:0004795;GO:0006520;GO:0009088;GO:0016829;GO:0030170;	GO:0003674,GO:0003824,GO:0005488,GO:0006082,GO:0006520,GO:0008150,GO:0008152,GO:0008652,GO:0009058,GO:0009987,GO:0016053,GO:0016829,GO:0016835,GO:0016840,GO:0019752,GO:0019842,GO:0030170,GO:0036094,GO:0043436,GO:0044237,GO:0044238,GO:0044281,GO:0044283,GO:0046394,GO:0048037,GO:0050662,GO:0070279,GO:0071704,GO:0097159,GO:1901363,GO:1901605	LYASE
GNAMCCOK_04747	7c1r	32	11	Crystal structure of the starter condensation domain of rhizomide synthetase RzmA mutant H140A/R148A in complex with C8-CoA	E5ATN9	E5ATN9: GO:0003824;GO:0005737;GO:0005829;GO:0009058;GO:0009239;GO:0009366;GO:0016874;GO:0031177;GO:0043041;GO:0044550;GO:0047527;	GO:0003674,GO:0005576,GO:0043169	BIOSYNTHETIC PROTEIN
GNAMCCOK_04748	6lut	307	1573	Crystal structure of Serine Racemase from Dictyostelium discoideum.	Q54HH2	Q54HH2: GO:0000287;GO:0003824;GO:0003941;GO:0005524;GO:0006563;GO:0006565;GO:0008721;GO:0016829;GO:0016853;GO:0018114;GO:0030170;GO:0030378;GO:0036088;GO:0042866;GO:0046872;GO:0070179;	GO:0003674,GO:0003824,GO:0005488,GO:0005575,GO:0006082,GO:0006520,GO:0006563,GO:0006807,GO:0008144,GO:0008150,GO:0008152,GO:0009058,GO:0009069,GO:0009987,GO:0016829,GO:0019752,GO:0036094,GO:0042802,GO:0043167,GO:0043168,GO:0043436,GO:0044237,GO:0044238,GO:0044281,GO:0044283,GO:0050662,GO:0071704,GO:0097159,GO:0097367,GO:1901363,GO:1901564,GO:1901566,GO:1901576,GO:1901605,GO:1901607	ISOMERASE
GNAMCCOK_04749	7ovg	261	1346	The C146A variant of an amidase from Pyrococcus horikoshii with bound acetamide	O58376	O58376: GO:0016787;GO:0016811;	GO:0003824,GO:0006807,GO:0008150,GO:0008152,GO:0009987,GO:0034641,GO:0044237	HYDROLASE
GNAMCCOK_04750	6gta	611	1318	Alpha-galactosidase mutant D378A from Thermotoga maritima in complex with intact cyclohexene-based carbasugar mimic of galactose with 3,5 difluorophenyl leaving group	G4FEF4	G4FEF4: GO:0003824;GO:0004557;GO:0005975;GO:0016139;GO:0016798;GO:0030246;GO:0042803;	GO:0003674,GO:0005488,GO:0008150,GO:0140098	HYDROLASE
GNAMCCOK_04751	6tq6	259	122	Crystal structure of the Orexin-1 receptor in complex with Compound 14	O43613	O43613: GO:0004930;GO:0005515;GO:0005886;GO:0007186;GO:0007218;GO:0007268;GO:0007631;GO:0016020;GO:0016499;GO:0017046;GO:0032870;GO:0051480;GO:0070374;	GO:0005575,GO:0005886,GO:0016020,GO:0016021,GO:0031224	MEMBRANE PROTEIN
GNAMCCOK_04752	5x6u	105	174	Crystal structure of human heteropentameric complex	Q9UHA4 Q9Y2Q5 O43504 Q0VGL1 Q6IAA8	Q9UHA4: GO:0005085;GO:0005515;GO:0019209;GO:0060090; Q9Y2Q5: GO:0005085;GO:0005515;GO:0060090;GO:0150116; O43504: GO:0005085;GO:0005515;GO:0010628;GO:0051092;GO:0060090;GO:1905636; Q0VGL1: GO:0005085;GO:0005515;GO:0008361;GO:0032008;GO:0038202;GO:0060090;GO:0061462;GO:0071230; Q6IAA8: GO:0005085;GO:0005515;GO:0060090;	GO:0003674,GO:0005488	PROTEIN BINDING
GNAMCCOK_04753	5jki	190	189	Crystal structure of the first transmembrane PAP2 type phosphatidylglycerolphosphate phosphatase from Bacillus subtilis	O34349	O34349: GO:0005886;GO:0008610;GO:0008962;GO:0016787;GO:1901137;	GO:0000139,GO:0003674,GO:0003824,GO:0005575,GO:0006644,GO:0006807,GO:0008150,GO:0008152,GO:0009987,GO:0016020,GO:0016021,GO:0016192,GO:0016740,GO:0016787,GO:0031090,GO:0031224,GO:0043227,GO:0044237,GO:0044238,GO:0044255,GO:0065007,GO:0071704,GO:0140096	HYDROLASE
GNAMCCOK_04754	6xxq	252	171	Crystal structure of spectinomycin adenyltransferase AAD(9) from Enterococcus faecialis with ATP and spectinomycin	Q07448	Q07448: GO:0005524;GO:0009012;GO:0016779;GO:0046677;	GO:0003674,GO:0003824,GO:0005488,GO:0005575,GO:0008150,GO:0008152,GO:0008610,GO:0009058,GO:0009987,GO:0044237,GO:0044249,GO:0071704,GO:1901576	TRANSFERASE
GNAMCCOK_04755	3b57	189	330	Crystal structure of the Lin1889 protein (Q92AN1) from Listeria innocua. Northeast Structural Consortium target LkR65	Q92AN1	Q92AN1: GO:0046872;	GO:0009987	STRUCTURAL GENOMICS, UNKNOWN FUNCTION
GNAMCCOK_04756	7m4s	66	54	Crystal structure of macrocyclase AMdnB from Anabaena sp. PCC 7120	Q8YLC3	Q8YLC3: GO:0004363;GO:0005524;GO:0005737;GO:0006750;GO:0009432;GO:0018169;GO:0046872;	GO:0003674,GO:0003676,GO:0003723,GO:0005488,GO:0005575,GO:0006139,GO:0006396,GO:0006397,GO:0006725,GO:0006807,GO:0008150,GO:0008152,GO:0008380,GO:0009987,GO:0016070,GO:0016071,GO:0032991,GO:0033178,GO:0034641,GO:0043170,GO:0043933,GO:0044237,GO:0044238,GO:0046483,GO:0051649,GO:0071704,GO:0090304,GO:0097159,GO:0098662,GO:1901360,GO:1901363	BIOSYNTHETIC PROTEIN
GNAMCCOK_04757	8eob	698	2074	Cryo-EM structure of human HSP90B in the closed state	P08238	P08238: GO:0003723;GO:0003725;GO:0005515;GO:0007004;GO:0008180;	GO:0000166,GO:0003674,GO:0005488,GO:0005515,GO:0005524,GO:0005575,GO:0005737,GO:0006457,GO:0008144,GO:0008150,GO:0009987,GO:0017076,GO:0030554,GO:0032553,GO:0032555,GO:0032559,GO:0035639,GO:0036094,GO:0043167,GO:0043168,GO:0051082,GO:0065007,GO:0097159,GO:0097367,GO:1901265,GO:1901363	CHAPERONE
GNAMCCOK_04758	6dqo	172	220	Crystal structure of SsuE FMN reductase Y118A mutant in FMN bound form.	P80644	P80644: GO:0005515;GO:0006974;GO:0008752;GO:0009970;GO:0016491;GO:0042803;GO:0046306;GO:0052873;GO:1990202;	GO:0003674,GO:0003824,GO:0005575,GO:0008150,GO:0009987,GO:0016787,GO:0071704	FLAVOPROTEIN, OXIDOREDUCTASE
GNAMCCOK_04759	1ps9	685	2335	The Crystal Structure and Reaction Mechanism of E. coli 2,4-Dienoyl CoA Reductase	P42593	P42593: GO:0005515;GO:0006635;GO:0008670;GO:0009056;GO:0010181;GO:0016491;GO:0033543;GO:0046872;GO:0051539;GO:0071949;	GO:0000166,GO:0003674,GO:0003824,GO:0005488,GO:0006082,GO:0008152,GO:0009055,GO:0010181,GO:0016491,GO:0016627,GO:0016740,GO:0019752,GO:0032553,GO:0036094,GO:0043167,GO:0043168,GO:0043169,GO:0043436,GO:0044237,GO:0044281,GO:0048037,GO:0050662,GO:0051536,GO:0051539,GO:0051540,GO:0065008,GO:0097159,GO:0097367,GO:1901265,GO:1901363	OXIDOREDUCTASE
GNAMCCOK_04760	4zi2	173	473	BART-like domain of BARTL1/CCDC104 in complex with Arl3FL bound to GppNHp in P21 21 21	Q9WUL7 Q8C6E0	Q9WUL7: GO:0000287;GO:0003924;GO:0005515;GO:0005525;GO:0006892;GO:0007224;GO:0008017;GO:0019003;GO:0042073; Q8C6E0: GO:0005515;GO:0005634;GO:0005737;GO:0008150;GO:0031514;GO:0035869;GO:0097546;	GO:0000166,GO:0001882,GO:0001883,GO:0003674,GO:0003824,GO:0003924,GO:0005488,GO:0005525,GO:0005575,GO:0006810,GO:0006886,GO:0008150,GO:0016020,GO:0016462,GO:0016787,GO:0016817,GO:0016818,GO:0017076,GO:0017111,GO:0019001,GO:0031090,GO:0032549,GO:0032550,GO:0032553,GO:0032555,GO:0032561,GO:0035639,GO:0036094,GO:0043025,GO:0043167,GO:0043168,GO:0044297,GO:0051649,GO:0071702,GO:0071840,GO:0097159,GO:0097367,GO:0098588,GO:1901265,GO:1901363	HYDROLASE
GNAMCCOK_04761	1pv9	364	974	Prolidase from Pyrococcus furiosus	P81535	P81535: GO:0005737;GO:0006508;GO:0008237;GO:0016805;GO:0046872;GO:0102009;	GO:0003674,GO:0003824,GO:0005575,GO:0008150	HYDROLASE
GNAMCCOK_04762	2i0m	211	178	Crystal structure of the phosphate transport system regulatory protein PhoU from Streptococcus pneumoniae	P0A3Y7	P0A3Y7: GO:0005737;GO:0006817;GO:0030643;GO:0042803;GO:0045936;GO:2000186;	GO:0005575,GO:0006807,GO:0008150,GO:0043170	STRUCTURAL GENOMICS, UNKNOWN FUNCTION
GNAMCCOK_04763	1sfx	95	135	X-ray crystal structure of putative HTH transcription regulator from Archaeoglobus fulgidus	O28271	O28271: No GO terms found	GO:0003674,GO:0003676,GO:0003677,GO:0005488,GO:0005575,GO:0008150,GO:0009987,GO:0097159,GO:1901363	structural genomics, unknown function
GNAMCCOK_04764	3bus	233	330	Crystal Structure of RebM	Q8KZ94	Q8KZ94: GO:0008168;GO:0008757;GO:0032259;GO:0102082;	GO:0003674,GO:0003824,GO:0008150,GO:0008168,GO:0008170,GO:0008649,GO:0008757,GO:0016740,GO:0016741,GO:0043412,GO:0140102	TRANSFERASE
GNAMCCOK_04765	8bou	287	189	Crystal structure of Blautia producta GH94	A0A7G5MNS2	A0A7G5MNS2: GO:0003676;GO:0003824;GO:0005975;GO:0008168;GO:0016757;GO:0030246;GO:0032259;		HYDROLASE
GNAMCCOK_04766	3tkl	174	663	Crystal structure of the GTP-bound Rab1a in complex with the coiled-coil domain of LidA from Legionella pneumophila	P62820	P62820: GO:0003924;GO:0003925;GO:0005515;GO:0060271;GO:0090557;	GO:0000166,GO:0001882,GO:0001883,GO:0003674,GO:0003723,GO:0003824,GO:0003924,GO:0005488,GO:0005525,GO:0005575,GO:0008150,GO:0016020,GO:0016462,GO:0016787,GO:0016817,GO:0016818,GO:0017076,GO:0017111,GO:0019001,GO:0032549,GO:0032550,GO:0032553,GO:0032555,GO:0032561,GO:0035639,GO:0036094,GO:0043167,GO:0043168,GO:0097159,GO:0097367,GO:1901265,GO:1901363	PROTEIN TRANSPORT/PROTEIN BINDING
GNAMCCOK_04767	6ncz	641	1388	Crystal structure of hybrid beta-glucuronidase/beta-galacturonidase from Fusicatenibacter saccharivorans bound to phenyl-thio-beta-D-glucuronide	A0A174EHD1	A0A174EHD1: GO:0004553;GO:0004565;GO:0004566;GO:0005975;GO:0016798;GO:0030246;	GO:0003674,GO:0003676,GO:0003824,GO:0003887,GO:0004518,GO:0004519,GO:0005575,GO:0008150,GO:0008152,GO:0016740,GO:0016772,GO:0034061,GO:0071704,GO:0097159,GO:0140097,GO:1901363	HYDROLASE
GNAMCCOK_04768	7jgr	461	161	Structure of Drosophila ORC bound to DNA (84 bp) and Cdc6	Q24168 Q7K2L1 Q9W102 Q24169 Q9Y1B2 O16810 Q9VSM9	Q24168: GO:0000775;GO:0000792;GO:0000808;GO:0003682;GO:0003688;GO:0005515;GO:0005634;GO:0005664;GO:0005694;GO:0005723;GO:0006260;GO:0006261;GO:0006270;GO:0007052;GO:0007076;GO:0007307;GO:0030261; Q7K2L1: GO:0003677;GO:0003688;GO:0005515;GO:0005634;GO:0005643;GO:0005656;GO:0005664;GO:0006260;GO:0006270;GO:0007611;GO:0007612;GO:0008355;GO:0030536;GO:0043021;GO:1903688; Q9W102: GO:0000808;GO:0003677;GO:0003688;GO:0005515;GO:0005634;GO:0005643;GO:0005664;GO:0006260;GO:0006270;GO:0016887;GO:0043021; Q24169: GO:0000808;GO:0003688;GO:0005524;GO:0005634;GO:0005664;GO:0006260;GO:0006261;GO:0006270;GO:0007052;GO:0007076;GO:0016887;GO:0043021; Q9Y1B2: GO:0000278;GO:0000808;GO:0003677;GO:0005096;GO:0005515;GO:0005634;GO:0005664;GO:0005886;GO:0006260;GO:0006270;GO:0032156;GO:0032185;GO:0042803; O16810: GO:0003677;GO:0003682;GO:0005524;GO:0005634;GO:0005664;GO:0006260;GO:0006270;GO:0006277;GO:0016887;GO:0033314;GO:0042023;GO:0046872; Q9VSM9: GO:0005634;GO:0006260;GO:0006270;GO:0016887;GO:0033314;GO:0051301;	GO:0000166,GO:0003674,GO:0003676,GO:0005488,GO:0005524,GO:0005575,GO:0005829,GO:0006725,GO:0006807,GO:0006810,GO:0006950,GO:0008144,GO:0008150,GO:0008152,GO:0009056,GO:0009987,GO:0016462,GO:0016787,GO:0016817,GO:0016818,GO:0016874,GO:0016887,GO:0017076,GO:0017111,GO:0019899,GO:0030554,GO:0032182,GO:0032553,GO:0032555,GO:0032559,GO:0032991,GO:0035639,GO:0036094,GO:0042623,GO:0043167,GO:0043168,GO:0043170,GO:0044237,GO:0044248,GO:0044260,GO:0048519,GO:0048583,GO:0048585,GO:0050789,GO:0065007,GO:0071704,GO:0080134,GO:0097159,GO:0097367,GO:1901265,GO:1901363	REPLICATION
GNAMCCOK_04769	4rzk	85	346	Crystal structure of Sulfolobus solfataricus Hsp20.1 ACD	Q97W19	Q97W19: GO:0006457;GO:0009408;GO:0009651;GO:0042542;GO:0051082;GO:0051259;	GO:0003674,GO:0005488,GO:0005575,GO:0008150,GO:0009987,GO:0097159,GO:1901363	CHAPERONE
GNAMCCOK_04770	8hti	252	31	Human Consensus Olfactory Receptor OR52c in Complex with Octanoic Acid (OCA) and G Protein	P63092 P62873 P59768	P63092: GO:0002862;GO:0003091;GO:0003924;GO:0003925;GO:0005515;GO:0005525;GO:0007165;GO:0007186;GO:0007189;GO:0010856;GO:0016787;GO:0031683;GO:0031748;GO:0046872; P62873: GO:0003924;GO:0005515;GO:0030159;GO:0044877;GO:0051020; P59768: GO:0005515;GO:0005886;GO:0007165;GO:0007186;GO:0007191;GO:0031681;GO:0048144;GO:0071380;GO:0071870;	GO:0005575,GO:0016021,GO:0031224	MEMBRANE PROTEIN
GNAMCCOK_04772	3j3q	90	29	Atomic-level structure of the entire HIV-1 capsid	Q79791	Q79791: GO:0003676;GO:0003723;GO:0005198;GO:0008270;GO:0016032;GO:0019013;GO:0019028;GO:0020002;GO:0030430;GO:0039702;GO:0042025;GO:0042802;GO:0046872;GO:0055036;GO:0075523;	GO:0003674,GO:0003824,GO:0043169,GO:0046872	VIRUS
GNAMCCOK_04773	6tak	222	878	Crystal structure of Escherichia coli Orotate Phosphoribosyltransferase in complex with Orotic acid and Sulfate at 1.25 Angstrom resolution	P0A7E3	P0A7E3: GO:0000287;GO:0004588;GO:0005737;GO:0005829;GO:0006207;GO:0006221;GO:0016757;GO:0042803;GO:0044205;GO:0046132;GO:0055086;GO:0072528;	GO:0000287,GO:0003674,GO:0003824,GO:0004588,GO:0005488,GO:0006139,GO:0006220,GO:0006221,GO:0006222,GO:0006725,GO:0006753,GO:0006793,GO:0006796,GO:0006807,GO:0008150,GO:0008152,GO:0009058,GO:0009117,GO:0009123,GO:0009124,GO:0009129,GO:0009130,GO:0009156,GO:0009161,GO:0009165,GO:0009173,GO:0009174,GO:0009218,GO:0009220,GO:0009259,GO:0009260,GO:0009987,GO:0016740,GO:0016757,GO:0016763,GO:0018130,GO:0019438,GO:0019637,GO:0019693,GO:0034641,GO:0034654,GO:0043167,GO:0043169,GO:0044237,GO:0044238,GO:0044249,GO:0044271,GO:0044281,GO:0046049,GO:0046390,GO:0046483,GO:0046872,GO:0055086,GO:0071704,GO:0072527,GO:0072528,GO:0090407,GO:1901135,GO:1901137,GO:1901293,GO:1901360,GO:1901362,GO:1901564,GO:1901566,GO:1901576	TRANSFERASE
GNAMCCOK_04774	7p2q	163	260	Human Signal Peptidase Complex Paralog C (SPC-C)	Q9BY50 P61009 Q15005 Q9Y6A9	Q9BY50: GO:0004252;GO:0005515; P61009: GO:0005515;GO:0005783;GO:0005787;GO:0005789;GO:0006465;GO:0006508;GO:0016020;GO:0019082;GO:0045047; Q15005: GO:0005515;GO:0005783;GO:0005787;GO:0005789;GO:0006465;GO:0016020;GO:0045047; Q9Y6A9: GO:0005515;GO:0005783;GO:0005787;GO:0005789;GO:0006465;GO:0006508;GO:0016020;GO:0019068;GO:0019082;GO:0045047;	GO:0003674,GO:0005488,GO:0005575,GO:0016021,GO:0031224	MEMBRANE PROTEIN
GNAMCCOK_04775	7p2q	150	298	Human Signal Peptidase Complex Paralog C (SPC-C)	Q9BY50 P61009 Q15005 Q9Y6A9	Q9BY50: GO:0004252;GO:0005515; P61009: GO:0005515;GO:0005783;GO:0005787;GO:0005789;GO:0006465;GO:0006508;GO:0016020;GO:0019082;GO:0045047; Q15005: GO:0005515;GO:0005783;GO:0005787;GO:0005789;GO:0006465;GO:0016020;GO:0045047; Q9Y6A9: GO:0005515;GO:0005783;GO:0005787;GO:0005789;GO:0006465;GO:0006508;GO:0016020;GO:0019068;GO:0019082;GO:0045047;	GO:0003674,GO:0003824,GO:0005575,GO:0008150,GO:0008233,GO:0016021,GO:0031224,GO:0046907,GO:0051641,GO:0051649,GO:0140096	MEMBRANE PROTEIN
GNAMCCOK_04776	6pbd	249	611	DNA N6-Adenine Methyltransferase CcrM In Complex with Double-Stranded DNA Oligonucleotide Containing Its Recognition Sequence GAATC	P0CAW2	P0CAW2: GO:0003677;GO:0005737;GO:0006260;GO:0008168;GO:0008170;GO:0009007;GO:0032259;	GO:0003674,GO:0003824,GO:0005575,GO:0016740	TRANSFERASE/DNA
GNAMCCOK_04777	3tc8	290	890	Crystal structure of a Zn-dependent exopeptidase (BDI_3547) from Parabacteroides distasonis ATCC 8503 at 1.06 A resolution	A6LHT4	A6LHT4: GO:0004177;GO:0008270;GO:0016603;GO:0016746;GO:0046872;	GO:0003674,GO:0003824,GO:0005575,GO:0005886,GO:0007049,GO:0016020,GO:0016787,GO:0016829,GO:0031224,GO:0043226,GO:0043227,GO:1903706	HYDROLASE
GNAMCCOK_04778	1s7g	247	1019	Structural Basis for the Mechanism and Regulation of Sir2 Enzymes	O30124	O30124: GO:0005737;GO:0008270;GO:0016740;GO:0017136;GO:0032041;GO:0034979;GO:0036054;GO:0036055;GO:0046872;GO:0046969;GO:0046970;GO:0070403;GO:0097372;GO:0140765;GO:0141222;	GO:0000166,GO:0003674,GO:0003824,GO:0004407,GO:0005488,GO:0005575,GO:0005737,GO:0008270,GO:0016787,GO:0016810,GO:0016811,GO:0017136,GO:0019213,GO:0033558,GO:0034979,GO:0036094,GO:0043167,GO:0043168,GO:0043169,GO:0046872,GO:0046914,GO:0048037,GO:0050662,GO:0051287,GO:0070403,GO:0097159,GO:0140096,GO:1901265,GO:1901363	TRANSCRIPTION
GNAMCCOK_04779	6wqb	170	314	Crystal structure of VipF from Legionella hackeliae in complex with acetyl-CoA	A0A0A8UKD4	A0A0A8UKD4: GO:0016746;GO:0016747;	GO:0003674,GO:0003824,GO:0005575,GO:0008150,GO:0009987,GO:0016787,GO:0140096	TRANSFERASE
GNAMCCOK_04780	3rpd	353	295	The structure of a B12-independent methionine synthase from Shewanella sp. W3-18-1 in complex with Selenomethionine.	Not found	No GO terms found	GO:0003674,GO:0003824,GO:0005488,GO:0008150,GO:0008152,GO:0009987,GO:0044237	TRANSFERASE
GNAMCCOK_04781	6hwr	655	185	Red kidney bean purple acid phosphatase in complex with adenosine divanadate	P80366 P80366	P80366: GO:0003993;GO:0005576;GO:0008199;GO:0008270;GO:0016787;GO:0046872; P80366: GO:0003993;GO:0005576;GO:0008199;GO:0008270;GO:0016787;GO:0046872;	GO:0003824,GO:0005575,GO:0007154,GO:0008150,GO:0009987,GO:0016787,GO:0023052,GO:0032991,GO:0050789,GO:0065007,GO:1902494	METAL BINDING PROTEIN
GNAMCCOK_04782	6fmt	252	50	IMISX-EP of Hg-BacA Soaking SAD	P60932	P60932: GO:0000270;GO:0005886;GO:0008360;GO:0009252;GO:0016020;GO:0016462;GO:0016787;GO:0046677;GO:0050380;GO:0071555;	GO:0005575,GO:0005886,GO:0016020,GO:0016021,GO:0031224	HYDROLASE
GNAMCCOK_04783	3g2e	188	282	Structure of putative OORC subunit of 2-oxoglutarate:acceptor oxidoreductase from Campylobacter jejuni	Q0PAX8	Q0PAX8: GO:0016491;GO:0016903;	GO:0003674,GO:0003824,GO:0016903	OXIDOREDUCTASE
GNAMCCOK_04784	7plm	1045	481	CryoEM reconstruction of pyruvate ferredoxin oxidoreductase (PFOR) in anaerobic conditions	P94692	P94692: GO:0005506;GO:0005737;GO:0006086;GO:0006979;GO:0016491;GO:0016903;GO:0019164;GO:0022900;GO:0030976;GO:0046872;GO:0051539;	GO:0003674,GO:0003824,GO:0005488,GO:0008150,GO:0009987,GO:0016491,GO:0043167,GO:0043169,GO:0046872,GO:0048037,GO:0050662,GO:0051536,GO:0051539,GO:0051540	OXIDOREDUCTASE
GNAMCCOK_04785	3oz2	384	647	Crystal structure of a geranylgeranyl bacteriochlorophyll reductase-like (Ta0516) from Thermoplasma acidophilum at 1.60 A resolution	Q9HKS9	Q9HKS9: GO:0005886;GO:0006650;GO:0008654;GO:0016491;GO:0016628;GO:0045550;GO:0046467;GO:0046474;GO:0050660;GO:0050661;GO:0051287;	GO:0000166,GO:0003674,GO:0003824,GO:0005575,GO:0006629,GO:0008150,GO:0008152,GO:0008610,GO:0009058,GO:0009987,GO:0016491,GO:0036094,GO:0043226,GO:0043227,GO:0043231,GO:0044237,GO:0044238,GO:0044249,GO:0050660,GO:0050662,GO:0071704,GO:1901265,GO:1901576	Flavoprotein, oxidoreductase
GNAMCCOK_04786	7vv5	208	44	Cryo-EM structure of pseudoallergen receptor MRGPRX2 complex with C48/80, state1	P63096 P62873 P59768 Q96LB1	P63096: GO:0000287;GO:0001664;GO:0003924;GO:0003925;GO:0005515;GO:0005525; P62873: GO:0003924;GO:0005515;GO:0030159;GO:0044877;GO:0051020; P59768: GO:0005515;GO:0005886;GO:0007165;GO:0007186;GO:0007191;GO:0031681;GO:0048144;GO:0071380;GO:0071870; Q96LB1: GO:0004930;GO:0005886;GO:0007186;GO:0016020;GO:0019233;GO:0030431;GO:0032467;GO:0042923;GO:0043303;GO:0045576;GO:1990595;	GO:0003674,GO:0005575,GO:0005886,GO:0016020,GO:0016021,GO:0031224	MEMBRANE PROTEIN
GNAMCCOK_04787	7tkb	66	38	Yeast ATP synthase State 1catalytic(f) with 10 mM ATP backbone model	P61829 P07251 P00830 P38077 Q12165 P21306 P09457 P00854 P05626 P30902 Q06405 Q12349 P81450 P00856	P61829: GO:0005739;GO:0005743;GO:0005758;GO:0005829;GO:0008289;GO:0015078;GO:0015986;GO:0016020;GO:0016887;GO:0031966;GO:0042802;GO:0045263;GO:0046933;GO:1902600; P07251: GO:0005524;GO:0005739;GO:0005743;GO:0005758;GO:0005829;GO:0006754;GO:0015986;GO:0016887;GO:0042645;GO:0043531;GO:0046933;GO:1902600; P00830: GO:0005515;GO:0005524;GO:0005739;GO:0005743;GO:0006754;GO:0015986;GO:0016887;GO:0042776;GO:0046933;GO:0046961;GO:1902600; P38077: GO:0005739;GO:0005743;GO:0006754;GO:0015986;GO:0045261;GO:0045269;GO:0046933;GO:0046961;GO:1902600; Q12165: GO:0005739;GO:0005743;GO:0006754;GO:0015986;GO:0016887;GO:0045261;GO:0045269;GO:0046933;GO:1902600; P21306: GO:0005739;GO:0005743;GO:0006754;GO:0015986;GO:0016887;GO:0042776;GO:0045261;GO:0045269;GO:0046933;GO:1902600; P09457: GO:0005739;GO:0005743;GO:0006754;GO:0015986;GO:0016020;GO:0042776;GO:0045265;GO:0046933;GO:1902600; P00854: GO:0005739;GO:0005743;GO:0006754;GO:0015078;GO:0015986;GO:0045259;GO:0045263;GO:0046933;GO:1902600; P05626: GO:0005739;GO:0005743;GO:0015078;GO:0015986;GO:0045263;GO:0045265;GO:0046933;GO:0046961;GO:0065003;GO:1902600; P30902: GO:0005739;GO:0005743;GO:0006754;GO:0015078;GO:0015986;GO:0045263;GO:0045265;GO:0046933;GO:1902600; Q06405: GO:0005739;GO:0005743;GO:0006754;GO:0015986;GO:0016887;GO:0045263;GO:0046933;GO:1902600; Q12349: GO:0005739;GO:0005743;GO:0006754;GO:0015986;GO:0016887;GO:0033615;GO:0042407;GO:0045263;GO:0046933;GO:1902600; P81450: GO:0005739;GO:0005743;GO:0006754;GO:0015078;GO:0015986;GO:0016020;GO:0031966;GO:0033615;GO:0045259;GO:0045263;GO:0046933;GO:0065003;GO:1902600; P00856: GO:0005739;GO:0005743;GO:0006754;GO:0015078;GO:0015986;GO:0016020;GO:0031966;GO:0045263;GO:0046933;GO:1902600;	GO:0005575,GO:0008150,GO:0008152,GO:0009987,GO:0016021,GO:0031224,GO:0032991,GO:0044237,GO:0098796	HYDROLASE
GNAMCCOK_04788	7zd6	354	34	Complex I from Ovis aries, at pH7.4, Open state	O78753 O78747 O78757 O78754 O78756 O78755 O78748 A0A8N7XJ91 A0A8N7XJ68 W5NQT7 A0A8N7XJG2 A0A6P3EI17 A0A8N7XJK5 A0A836D7R1 A0A836A4Q3 A0A6P7DQB1 W5P9Q8 W5QF73 A0A6P3E975 W5PZE3 A0A8N7XJH2 A0A6P3E749 A0A8N7XJB4 W5Q1B0 A0A836CQA7 A0A6P3EDV0 A0A7M4DUG1 A0A6P9FRJ5 W5PUX0 W5NRY1 A0A6P3DZ89 W5PB27 A0A6P7E5N1 A0A6P3TFB2 A0A6P3E7B5 A0A6P7EX23 W5PE07 A0A6P3E3I5 A0A8N7XJ49 A0A836ABR5 W5QC06 W5P0I2 A0A8N7XJ18	O78753: GO:0005739;GO:0005743;GO:0006120;GO:0008137;GO:0030964;GO:0045271;GO:1902600; O78747: GO:0003954;GO:0005739;GO:0005743;GO:0006120;GO:0008137;GO:0009060;GO:0016020;GO:0031966;GO:0032981;GO:0045271;GO:1902600; O78757: GO:0005739;GO:0005743;GO:0006120;GO:0008137;GO:0032981;GO:0045271;GO:1902600; O78754: GO:0005739;GO:0005743;GO:0008137;GO:0016651;GO:0030964;GO:0042773;GO:0045271;GO:1902600; O78756: GO:0003954;GO:0005739;GO:0005743;GO:0006120;GO:0008137;GO:0015990;GO:0032981;GO:0042773;GO:0045271; O78755: GO:0003954;GO:0005739;GO:0005743;GO:0006120;GO:0008137;GO:0009060;GO:0015990;GO:0032981;GO:0042773;GO:0045271;GO:0048039; O78748: GO:0005739;GO:0005743;GO:0006120;GO:0008137;GO:0032981;GO:0045271;GO:0072593;GO:1902600; A0A8N7XJ91: GO:0005739;GO:0005743;GO:0032981; A0A8N7XJ68: GO:0005739;GO:0005743; W5NQT7: GO:0000035;GO:0000036;GO:0005739;GO:0006633; A0A8N7XJG2: GO:0005739;GO:0005743;GO:0005758;GO:0006120;GO:0032981;GO:0044877;GO:0045271; A0A6P3EI17: GO:0005739;GO:0005743; A0A8N7XJK5: GO:0005737;GO:0005739;GO:0005759;GO:0006120; A0A836D7R1: GO:0000785;GO:0003712;GO:0005634;GO:0010592;GO:0010759;GO:0014839;GO:0045663;GO:0045944;GO:1902723; A0A836A4Q3: GO:0005739;GO:0005743;GO:0045271; A0A6P7DQB1: GO:0005739;GO:0005743;GO:0022900;GO:0032981; W5P9Q8: GO:0005737;GO:0005739;GO:0005743;GO:0006120;GO:0032981;GO:0045271; W5QF73: GO:0005739;GO:0005743; A0A6P3E975: GO:0005739;GO:0005743;GO:0016020; W5PZE3: GO:0005739;GO:0005743;GO:0006120;GO:0042775; A0A8N7XJH2: GO:0005739;GO:0005743;GO:0005758;GO:0008137;GO:0032981;GO:0045271;GO:1902600; A0A6P3E749: GO:0005739;GO:0005743;GO:0006120; A0A8N7XJB4: GO:0005739;GO:0005743;GO:0032981;GO:0045271; W5Q1B0: GO:0005739;GO:0005743;GO:0006120;GO:0032981; A0A836CQA7: GO:0005739;GO:0005743; A0A6P3EDV0: GO:0005739;GO:0005743;GO:0045271; A0A7M4DUG1: GO:0005739;GO:0005743; A0A6P9FRJ5: GO:0005739;GO:0005743; W5PUX0: GO:0005739;GO:0005743;GO:0006120;GO:0008137;GO:0010181;GO:0046872;GO:0051287;GO:0051539;GO:1902600; W5NRY1: GO:0003954;GO:0005739;GO:0006120;GO:0016491;GO:0046872;GO:0051537; A0A6P3DZ89: GO:0005739;GO:0006120;GO:0016491;GO:0016651;GO:0048038;GO:0051287;GO:0051539; W5PB27: GO:0008137;GO:1902600; A0A6P7E5N1: GO:0005739;GO:0008137;GO:0009060;GO:0015990;GO:0032981;GO:0045271;GO:0046872;GO:0048038;GO:0051539; A0A6P3TFB2: GO:0003954;GO:0005739;GO:0006120;GO:0016020;GO:0016491;GO:0016651;GO:0032981;GO:0051539; A0A6P3E7B5: GO:0005739;GO:0005743;GO:0042775;GO:0045271; A0A6P7EX23: GO:0005739;GO:0005743;GO:0006120; W5PE07: GO:0005739;GO:0005743;GO:0022900; A0A6P3E3I5: GO:0003954;GO:0005739;GO:0005743;GO:0005759;GO:0007623;GO:0031966;GO:0032981;GO:0044877;GO:0045271;GO:1901006; A0A8N7XJ49: GO:0005739;GO:0005743; A0A836ABR5: GO:0005739;GO:0005743;GO:0022904; W5QC06: GO:0005739;GO:0005743;GO:0006979;GO:0031966;GO:0032981;GO:0045271; W5P0I2: GO:0005739;GO:0005743;GO:0006120;GO:0042773; A0A8N7XJ18: GO:0005739;GO:0005743;GO:0006979;GO:0016020;GO:0032981;	GO:0003674,GO:0005215,GO:0005575,GO:0005886,GO:0016020,GO:0016021,GO:0022857,GO:0031224	PROTON TRANSPORT
GNAMCCOK_04789	7qha	532	152	Cryo-EM structure of the Tripartite ATP-independent Periplasmic (TRAP) transporter SiaQM from Photobacterium profundum in amphipol	Q6LPW0 Q6LPW1 B5Z8H1	Q6LPW0: GO:0005886;GO:0015740;GO:0022857;GO:0055085; Q6LPW1: GO:0005886;GO:0016020;GO:0022857;GO:0055085; B5Z8H1: No GO terms found	GO:0003674,GO:0005215,GO:0005342,GO:0005575,GO:0005886,GO:0005887,GO:0006082,GO:0008150,GO:0008152,GO:0008509,GO:0008514,GO:0015075,GO:0015318,GO:0016020,GO:0016021,GO:0022857,GO:0031224,GO:0031226,GO:0044237,GO:0046943	TRANSPORT PROTEIN
GNAMCCOK_04790	8e0m	142	62	Homotrimeric variant of tcTRP9, BGL15	Not found	No GO terms found	GO:0005215,GO:0005575,GO:0005886,GO:0005887,GO:0016020,GO:0016021,GO:0031224	DE NOVO PROTEIN
GNAMCCOK_04791	7wwb	264	72	Choline transporter-like protein 1	Q8WWI5	Q8WWI5: GO:0006656;GO:0015220;GO:0015297;GO:0015871;GO:0022857;GO:0034228;GO:0034229;GO:0042426;	GO:0003674,GO:0005575,GO:0005886,GO:0008152,GO:0016020,GO:0016021,GO:0031224,GO:0044237,GO:0044238,GO:0046872	TRANSPORT PROTEIN
GNAMCCOK_04792	2lse	85	50	Solution NMR Structure of De Novo Designed Four Helix Bundle Protein, Northeast Structural Genomics Consortium (NESG) Target OR188	Not found	No GO terms found	GO:0005575,GO:0008150	DE NOVO PROTEIN
GNAMCCOK_04793	7pwg	28	51	Cryo-EM structure of large subunit of Giardia lamblia ribosome at 2.7 A resolution	E2RTN4 A8BRZ3 A8B7H8 E2RU47 A8BRY6 A8BLL7 A8BNT5 A8BM86 A8BI95 A8B4F8 A8B8Z6 A8BU75 A8BE76 A8B4T7 A8BH61 A8B2Q4 A8BS37 A8BMP6 A8BFT3 A8B1T3 A8BZ78 A8BYY2 A8B5N7 A8BMP3 A8BMD9 A8BKK5 A8BMF7 A0A644FBK5 A8BYA6 A8BLV7 A8B481 A0A644EZB9 A8BXE1 A8BQU8 A8BN26 A8BRH7	E2RTN4: GO:0002181;GO:0003723;GO:0003735;GO:0005840;GO:0006412;GO:0022625;GO:0022626;GO:1990904; A8BRZ3: GO:0003723;GO:0003735;GO:0005840;GO:0006412;GO:0022625;GO:1990904; A8B7H8: GO:0003723;GO:0003735;GO:0005840;GO:0006412;GO:0022625;GO:1990904; E2RU47: GO:0000027;GO:0003735;GO:0005737;GO:0005840;GO:0006412;GO:0008097;GO:0022625;GO:1990904; A8BRY6: GO:0000463;GO:0003723;GO:0003735;GO:0005840;GO:0022625;GO:1990904; A8BLL7: GO:0000470;GO:0003723;GO:0005840;GO:0022625;GO:1990904; A8BNT5: GO:0002181;GO:0003735;GO:0005840;GO:0006412;GO:0019843;GO:0022625;GO:1990904; A8BM86: GO:0003735;GO:0005840;GO:0006412;GO:0022625;GO:1990904; A8BI95: GO:0003723;GO:0003735;GO:0005840;GO:0006412;GO:0022625;GO:1990904; A8B4F8: GO:0003723;GO:0003735;GO:0005840;GO:0006412;GO:0022625;GO:0042273;GO:1990904; A8B8Z6: GO:0002181;GO:0003723;GO:0003735;GO:0005840;GO:0006412;GO:0022625;GO:1990904; A8BU75: GO:0003729;GO:0003735;GO:0005840;GO:0006412;GO:0015934;GO:0017148;GO:0022625;GO:1990904; A8BE76: GO:0002181;GO:0003735;GO:0005840;GO:0006412;GO:0015934;GO:0022625;GO:1990904; A8B4T7: GO:0003723;GO:0003735;GO:0005840;GO:0006412;GO:0022625;GO:1990904; A8BH61: GO:0003723;GO:0003735;GO:0005840;GO:0006412;GO:0022625;GO:1990904; A8B2Q4: GO:0003735;GO:0005840;GO:0006412;GO:0022625;GO:1990904; A8BS37: GO:0003735;GO:0005840;GO:0006412;GO:0022625;GO:0070180;GO:1990904; A8BMP6: GO:0003735;GO:0005840;GO:0006412;GO:0019843;GO:0022625;GO:1990904; A8BFT3: GO:0002181;GO:0003723;GO:0003735;GO:0005840;GO:0006412;GO:0015934;GO:0022625;GO:0042273;GO:1990904; A8B1T3: GO:0003735;GO:0005840;GO:0006412;GO:0022625;GO:1990904; A8BZ78: GO:0003735;GO:0005840;GO:0006412;GO:0015934;GO:0022625;GO:1990904; A8BYY2: GO:0002181;GO:0003735;GO:0005840;GO:0006412;GO:0022625;GO:1990904; A8B5N7: GO:0003723;GO:0003735;GO:0005840;GO:0022625;GO:1990904; A8BMP3: GO:0002181;GO:0003735;GO:0005840;GO:0006412;GO:0022625;GO:1990904; A8BMD9: GO:0003735;GO:0005840;GO:0006412;GO:0022625;GO:1990904; A8BKK5: GO:0002181;GO:0003735;GO:0005840;GO:0006412;GO:0022625;GO:0042273;GO:1990904; A8BMF7: GO:0003735;GO:0005840;GO:0006412;GO:0022625;GO:0042254;GO:1990904; A0A644FBK5: GO:0000463;GO:0003729;GO:0003735;GO:0005840;GO:0006412;GO:0022625;GO:1990904; A8BYA6: GO:0002181;GO:0003735;GO:0005840;GO:0006412;GO:0022625;GO:1990904; A8BLV7: GO:0003723;GO:0003735;GO:0005840;GO:0006412;GO:0019843;GO:0022625;GO:0046872;GO:1990904; A8B481: GO:0003735;GO:0005840;GO:0006412;GO:1990904; A0A644EZB9: GO:0003735;GO:0005840;GO:0006412;GO:0022625;GO:1990904; A8BXE1: GO:0003735;GO:0005634;GO:0005840;GO:0006412;GO:0016567;GO:0019941;GO:0031386;GO:0031625;GO:1990904; A8BQU8: GO:0003735;GO:0005840;GO:0006412;GO:0022625;GO:1990904; A8BN26: GO:0003735;GO:0005840;GO:0006412;GO:0022626;GO:1990904; A8BRH7: GO:0005730;GO:0005840;GO:0042273;GO:1990904;		RIBOSOME
GNAMCCOK_04794	5y3a	96	125	Crystal structure of Ragulator complex (p18 49-161)	Q6IAA8 Q9Y2Q5 Q9UHA4 Q0VGL1 O43504	Q6IAA8: GO:0005085;GO:0005515;GO:0060090; Q9Y2Q5: GO:0005085;GO:0005515;GO:0060090;GO:0150116; Q9UHA4: GO:0005085;GO:0005515;GO:0019209;GO:0060090; Q0VGL1: GO:0005085;GO:0005515;GO:0008361;GO:0032008;GO:0038202;GO:0060090;GO:0061462;GO:0071230; O43504: GO:0005085;GO:0005515;GO:0010628;GO:0051092;GO:0060090;GO:1905636;	GO:0005575	SIGNALING PROTEIN
GNAMCCOK_04795	6h6o	105	133	UbiJ-SCP2 Ubiquinone synthesis protein	P0ADP7	P0ADP7: GO:0005515;GO:0005737;GO:0006744;GO:0032150;GO:0042802;GO:0110142;	GO:0003674,GO:0008150	LIPID BINDING PROTEIN
GNAMCCOK_04796	3mgg	241	371	Crystal Structure of Methyl Transferase from Methanosarcina mazei	Q8PVL4	Q8PVL4: GO:0008168;GO:0032259;	GO:0003674,GO:0003824,GO:0008168,GO:0008757,GO:0016740,GO:0016741	TRANSFERASE
GNAMCCOK_04797	5uuj	404	220	Streptomyces sahachiroi DNA glycosylase AlkZ	B4XYC8	B4XYC8: No GO terms found	GO:0003674,GO:0003824,GO:0005575,GO:0006807,GO:0008150,GO:0008152,GO:0009987,GO:0016740,GO:0043170,GO:0044237,GO:0044238,GO:0071704	HYDROLASE
GNAMCCOK_04798	1ub9	76	274	Structure of the transcriptional regulator homologue protein from Pyrococcus horikoshii OT3	O58788	O58788: GO:0003700;GO:0006355;	GO:0003674	TRANSCRIPTION
GNAMCCOK_04799	8fbj	149	32	Improving the secretion of designed protein assemblies through negative design of cryptic transmembrane domains	Not found	No GO terms found	GO:0005575,GO:0008150,GO:0016021,GO:0031224,GO:0031226,GO:0034220	DE NOVO PROTEIN
GNAMCCOK_04800	6kqs	35	32	Crystal Structure of GH136 lacto-N-biosidase from Eubacterium ramulus - selenomethionine derivative	U2PDT9	U2PDT9: No GO terms found	GO:0005575,GO:0008150,GO:0016021	HYDROLASE
GNAMCCOK_04801	8pbz	107	26	Sub-tomogram average of the Nap adhesion complex from the human pathogen Mycoplasma genitalium at 11 Angstrom.	P22747 P20796	P22747: GO:0005886;GO:0007155; P20796: GO:0005886;GO:0020035;	GO:0005575,GO:0005886,GO:0016021,GO:0031224	CELL ADHESION
GNAMCCOK_04802	7vhp	260	327	Structural insights into the membrane microdomain organization by SPFH family proteins	P0AAI3 P0ABC7 P0ABC3	P0AAI3: GO:0004176;GO:0004222;GO:0005515;GO:0005524;GO:0006508;GO:0008233;GO:0008237;GO:0008270; P0ABC7: GO:0005515;GO:0005829;GO:0005886;GO:0009408;GO:0016020;GO:0098796;GO:0098797; P0ABC3: GO:0005515;GO:0005886;GO:0009408;GO:0016020;GO:0098796;GO:0098797;	GO:0005575,GO:0016020,GO:0016021,GO:0031224,GO:0098590	MEMBRANE PROTEIN
GNAMCCOK_04803	2zme	139	207	Integrated structural and functional model of the human ESCRT-II complex	Q96H20 Q86VN1 Q9BRG1	Q96H20: GO:0005515;GO:0006357;GO:0043405; Q86VN1: GO:0005515;GO:0008289;GO:0032266;GO:0043130; Q9BRG1: GO:0005198;GO:0005515;	GO:0003674,GO:0003676,GO:0003677,GO:0003824,GO:0005488,GO:0005575,GO:0008150,GO:0097159,GO:1901363	PROTEIN TRANSPORT
GNAMCCOK_04804	7paf	292	408	Streptococcus pneumoniae choline importer LicB in lipid nanodiscs	A0A0H2UQH5	A0A0H2UQH5: GO:0016020;	GO:0005215,GO:0005575,GO:0006810,GO:0008509,GO:0015932,GO:0016021,GO:0022857,GO:0031224,GO:0051179,GO:0051234,GO:0055085,GO:1901505	TRANSPORT PROTEIN
GNAMCCOK_04805	3mpr	275	923	Crystal Structure of endonuclease/exonuclease/phosphatase family protein from Bacteroides thetaiotaomicron, Northeast Structural Genomics Consortium Target BtR318A	Q8A183	Q8A183: GO:0000175;GO:0003824;GO:0004519;GO:0046872;	GO:0003674,GO:0003824,GO:0005575,GO:0005886,GO:0008150,GO:0009987,GO:0016020,GO:0016021,GO:0016740,GO:0016787,GO:0016788,GO:0031224	HYDROLASE
GNAMCCOK_04806	5zvh	432	1137	The crystal structure of NSun6 from Pyrococcus horikoshii with SFG	O57712	O57712: GO:0000049;GO:0001510;GO:0003723;GO:0006400;GO:0008168;GO:0016428;GO:0032259;	GO:0001510,GO:0003674,GO:0003824,GO:0005575,GO:0005829,GO:0006139,GO:0006396,GO:0006725,GO:0006807,GO:0008150,GO:0008152,GO:0008168,GO:0009451,GO:0009987,GO:0016070,GO:0016740,GO:0016741,GO:0031167,GO:0032259,GO:0032991,GO:0034470,GO:0034641,GO:0034660,GO:0043170,GO:0043414,GO:0044237,GO:0044238,GO:0046483,GO:0050789,GO:0065007,GO:0071704,GO:0090304,GO:0140098,GO:1901360	RNA BINDING PROTEIN
GNAMCCOK_04807	2p9m	128	440	Crystal structure of conserved hypothetical protein MJ0922 from Methanocaldococcus jannaschii DSM 2661	Q58332	Q58332: No GO terms found	GO:0001539,GO:0005575,GO:0008150,GO:0008152,GO:0009987,GO:0044237,GO:0097588	STRUCTURAL GENOMICS, UNKNOWN FUNCTION
GNAMCCOK_04808	7qxx	71	84	Proteasome-ZFAND5 Complex Z+E state	Q99460 O43242 O00232 O00231 Q15008 P51665 Q9UNM6 P55036 O00487 P48556 P60896 Q13200 P35998 P62191 P62195 P43686 P62333 P17980 P60900 P25787 P25789 O14818 P28066 P25786 P25788 P28072 Q99436 P49720 P49721 P28074 P20618 P28070	Q99460: GO:0005515;GO:0005576;GO:0005634;GO:0005654;GO:0005829;GO:0030234;GO:0031625;GO:0034515;GO:0042176;GO:0043161; O43242: GO:0005515;GO:0005576;GO:0006511;GO:0030234;GO:0042176;GO:0043161; O00232: GO:0005515;GO:0005576;GO:0005654;GO:0005737;GO:0005829;GO:0043161; O00231: GO:0005198;GO:0005515;GO:0005576;GO:0005634;GO:0005654;GO:0006511;GO:0043161;GO:0043248;GO:0048863; Q15008: GO:0005515;GO:0005576;GO:0005654;GO:0005829;GO:0043161; P51665: GO:0005515;GO:0005576;GO:0005634;GO:0005654;GO:0008233;GO:0042803;GO:0043161;GO:0140492; Q9UNM6: GO:0005198;GO:0005515;GO:0005576;GO:0005634;GO:0005654;GO:0005829;GO:0006511;GO:0007127;GO:0043161; P55036: GO:0003723;GO:0005515; O00487: GO:0000724;GO:0005515;GO:0008237;GO:0046872;GO:0061133;GO:0061578;GO:0070628;GO:0140492; P48556: GO:0005515;GO:0005634;GO:0005654;GO:0005829;GO:0006508;GO:0043161; P60896: GO:0000724;GO:0005515; Q13200: GO:0005515; P35998: GO:0005515; P62191: GO:0003723;GO:0005515; P62195: GO:0005102;GO:0005515; P43686: GO:0005515; P62333: GO:0005515; P17980: GO:0005515; P60900: GO:0003723;GO:0004175;GO:0005515; P25787: GO:0005515; P25789: GO:0005515; O14818: GO:0005515; P28066: GO:0005515;GO:0005576;GO:0005634;GO:0005654;GO:0005737;GO:0043161; P25786: GO:0001530;GO:0005515; P25788: GO:0005515; P28072: GO:0004175;GO:0004298;GO:0005515;GO:0005634;GO:0005654;GO:0005737;GO:0005829;GO:0006508;GO:0043161;GO:0045296;GO:0051603; Q99436: GO:0004175;GO:0004298;GO:0005515; P49720: GO:0005515; P49721: GO:0005515; P28074: GO:0004175;GO:0004298;GO:0005515;GO:0006508; P20618: GO:0005515; P28070: GO:0001530;GO:0005515;	GO:0002252,GO:0003674,GO:0003824,GO:0005575,GO:0008150,GO:0009987,GO:0016021,GO:0016787,GO:0031224,GO:0034613,GO:0043226,GO:0043227,GO:0043229,GO:0043231,GO:0050789,GO:0050794,GO:0065007,GO:0070727	STRUCTURAL PROTEIN
GNAMCCOK_04809	3cg0	126	467	Crystal structure of signal receiver domain of modulated diguanylate cyclase from Desulfovibrio desulfuricans G20, an example of alternate folding	Q311G8	Q311G8: GO:0000160;GO:0006355;	GO:0000160,GO:0003674,GO:0005575,GO:0008150,GO:0008152,GO:0009987,GO:0030154,GO:0032502,GO:0043170,GO:0044260,GO:0048518,GO:0048522,GO:0050789,GO:0050794,GO:0065007	LYASE
GNAMCCOK_04810	4r3a	333	561	Erythrobacter litoralis EL346 blue-light activated histidine kinase	Q2NB77	Q2NB77: GO:0000155;GO:0000160;GO:0005524;GO:0009881;GO:0016301;GO:0016772;	GO:0003674,GO:0003824,GO:0004519,GO:0005488,GO:0008144,GO:0008150,GO:0008152,GO:0009987,GO:0016740,GO:0016772,GO:0016788,GO:0019222,GO:0031323,GO:0036094,GO:0043170,GO:0044260,GO:0060255,GO:0065007,GO:0097159,GO:0140299,GO:1901363	SIGNALING PROTEIN
GNAMCCOK_04811	3cg0	121	270	Crystal structure of signal receiver domain of modulated diguanylate cyclase from Desulfovibrio desulfuricans G20, an example of alternate folding	Q311G8	Q311G8: GO:0000160;GO:0006355;	GO:0003674,GO:0005575,GO:0008150,GO:0008152,GO:0009987,GO:0035556,GO:0044237,GO:0050789,GO:0050794,GO:0050896,GO:0065007,GO:0071704	LYASE
GNAMCCOK_04812	2r78	37	55	Crystal structure of a domain of the sensory box sensor histidine kinase/response regulator from Geobacter sulfurreducens	Q74DN1	Q74DN1: GO:0000155;GO:0000160;GO:0005886;GO:0009927;GO:0016301;	GO:0005575,GO:0006725,GO:0008150,GO:0032535,GO:0051234,GO:0065007,GO:0071702,GO:0071840,GO:0090304	TRANSFERASE
GNAMCCOK_04814	3w3z	37	24	Crystal structure of Kap121p bound to RanGTP	P32337 P62825	P32337: GO:0005634;GO:0005737;GO:0006406;GO:0006606;GO:0007088;GO:0008139;GO:0015031;GO:0060188;GO:0061608; P62825: GO:0000054;GO:0000070;GO:0000287;GO:0003924;GO:0005049;GO:0005515;GO:0005525;GO:0006606;GO:0006611;GO:0006913;GO:0015031;GO:0016787;GO:0035281;GO:0046039;GO:0046827;GO:0046872;GO:0070883;GO:1905172;	GO:0003674,GO:0006376,GO:0007186,GO:0008150,GO:0009987,GO:0017144	PROTEIN TRANSPORT/NUCLEAR PROTEIN
GNAMCCOK_04815	1j24	131	493	Crystal structure of archaeal XPF/Mus81 homolog, Hef from Pyrococcus furiosus, nuclease domain, Ca cocrystal	Q8TZH8	Q8TZH8: GO:0003677;GO:0004386;GO:0004518;GO:0005524;GO:0006259;GO:0006281;GO:0016787;GO:0042802;GO:0046872;GO:0071103;GO:0140097;	GO:0003674,GO:0003676,GO:0003824,GO:0005488,GO:0008150,GO:0009987,GO:0097159,GO:1901363	HYDROLASE
GNAMCCOK_04816	2noj	53	32	Crystal structure of Ehp / C3d complex	P01024	P01024: GO:0004866;GO:0005102;GO:0005515;	GO:0005575,GO:0005886,GO:0016020,GO:0016021,GO:0031224	IMMUNE SYSTEM
GNAMCCOK_04817	2va8	837	1382	DNA Repair Helicase Hel308	Not found	No GO terms found	GO:0000166,GO:0003674,GO:0003676,GO:0003677,GO:0003824,GO:0004386,GO:0005488,GO:0005524,GO:0006259,GO:0008094,GO:0008144,GO:0008150,GO:0008152,GO:0009987,GO:0016462,GO:0016787,GO:0016817,GO:0016818,GO:0016887,GO:0017076,GO:0017111,GO:0030554,GO:0032553,GO:0032555,GO:0032559,GO:0035639,GO:0036094,GO:0042623,GO:0043167,GO:0043168,GO:0043170,GO:0044237,GO:0044238,GO:0044260,GO:0071704,GO:0097159,GO:0097367,GO:1901265,GO:1901363	HYDROLASE
GNAMCCOK_04818	8faz	185	279	Cryo-EM structure of the human BCDX2 complex	O15315 O43502 O75771 O43543	O15315: GO:0000400;GO:0003677;GO:0003690;GO:0003697;GO:0005515;GO:0005524;GO:0008094; O43502: GO:0000400;GO:0003677;GO:0005515;GO:0008821; O75771: GO:0000400;GO:0003677;GO:0003697;GO:0005515; O43543: GO:0000278;GO:0000400;GO:0000724;GO:0003677;GO:0005515;GO:0005524;GO:0140664;	GO:0000166,GO:0003674,GO:0003676,GO:0005488,GO:0005524,GO:0005575,GO:0008144,GO:0008150,GO:0009987,GO:0017076,GO:0017111,GO:0030554,GO:0032553,GO:0032555,GO:0032559,GO:0035639,GO:0036094,GO:0043167,GO:0043168,GO:0097159,GO:0097367,GO:1901265,GO:1901363	RECOMBINATION
GNAMCCOK_04819	5fi4	119	31	Discovery of imidazo[1,2-a]-pyridine inhibitors of pan-PI3 kinases that are efficacious in a mouse xenograft model	P42336 P27986	P42336: GO:0004674;GO:0004676;GO:0004677;GO:0004679;GO:0004694;GO:0004711;GO:0005515; P27986: GO:0001784;GO:0005068;GO:0005158;GO:0005159;GO:0005168;GO:0005515;	GO:0008150,GO:0009987	TRANSFERASE/TRANSFERASE INHIBITOR
GNAMCCOK_04820	8br2	314	1236	CryoEM structure of the post-synaptic RAD51 nucleoprotein filament in the presence of ATP and Ca2+	Q06609	Q06609: GO:0000150;GO:0000724;GO:0003677;GO:0003682;GO:0003690;GO:0003697;GO:0005515;	GO:0000166,GO:0003674,GO:0003676,GO:0003677,GO:0003824,GO:0005488,GO:0005524,GO:0005575,GO:0005634,GO:0006139,GO:0006259,GO:0006725,GO:0006807,GO:0006950,GO:0008144,GO:0008150,GO:0008152,GO:0009987,GO:0016462,GO:0016787,GO:0016817,GO:0016818,GO:0017076,GO:0017111,GO:0030554,GO:0032502,GO:0032553,GO:0032555,GO:0032559,GO:0032991,GO:0033036,GO:0034641,GO:0035639,GO:0036094,GO:0043167,GO:0043168,GO:0043170,GO:0043226,GO:0043228,GO:0043229,GO:0044237,GO:0044238,GO:0044260,GO:0046483,GO:0050896,GO:0051276,GO:0065007,GO:0071704,GO:0090304,GO:0097159,GO:0097367,GO:1901265,GO:1901360,GO:1901363	DNA BINDING PROTEIN
GNAMCCOK_04821	5y3a	91	177	Crystal structure of Ragulator complex (p18 49-161)	Q6IAA8 Q9Y2Q5 Q9UHA4 Q0VGL1 O43504	Q6IAA8: GO:0005085;GO:0005515;GO:0060090; Q9Y2Q5: GO:0005085;GO:0005515;GO:0060090;GO:0150116; Q9UHA4: GO:0005085;GO:0005515;GO:0019209;GO:0060090; Q0VGL1: GO:0005085;GO:0005515;GO:0008361;GO:0032008;GO:0038202;GO:0060090;GO:0061462;GO:0071230; O43504: GO:0005085;GO:0005515;GO:0010628;GO:0051092;GO:0060090;GO:1905636;	GO:0008150	SIGNALING PROTEIN
GNAMCCOK_04822	8pbz	109	21	Sub-tomogram average of the Nap adhesion complex from the human pathogen Mycoplasma genitalium at 11 Angstrom.	P22747 P20796	P22747: GO:0005886;GO:0007155; P20796: GO:0005886;GO:0020035;	GO:0005575,GO:0005886,GO:0005887,GO:0008150,GO:0009987,GO:0016021,GO:0031224,GO:0051234,GO:0055085	CELL ADHESION
GNAMCCOK_04823	3ov8	81	95	Crystal structure of AF1382 from Archaeoglobus fulgidus, High resolution	O28889	O28889: No GO terms found	GO:0008150,GO:0065007	UNKNOWN FUNCTION
GNAMCCOK_04824	3t1q	188	487	MglA bound to GppNHp in complex with MglB	Q5SJ82 Q5SJ83	Q5SJ82: GO:0003924;GO:0005515;GO:0005525;GO:0046872; Q5SJ83: GO:0005085;GO:0005515;GO:0032008;GO:0042802;GO:0046872;GO:0060090;	GO:0003674,GO:0003824,GO:0005575,GO:0006275,GO:0006807,GO:0006810,GO:0008150,GO:0008152,GO:0009987,GO:0019222,GO:0036094,GO:0043168,GO:0043170,GO:0043226,GO:0044237,GO:0044260,GO:0048519,GO:0048523,GO:0050789,GO:0050794,GO:0050896,GO:0051179,GO:0051234,GO:0051641,GO:0065007	HYDROLASE/SIGNALING PROTEIN
GNAMCCOK_04825	3kye	133	243	Crystal Structure of Roadblock/LC7 Domain from Streptomyces avermitilis	Q82MM8	Q82MM8: No GO terms found	GO:0005575,GO:0008150,GO:0009987,GO:0032984,GO:0043624,GO:0043933	structural genomics, unknown function
GNAMCCOK_04826	8fs4	299	70	Structure of S. cerevisiae Rad24-RFC loading the 9-1-1 clamp onto a 10-nt gapped DNA in step 2 (open 9-1-1 ring and flexibly bound chamber DNA)	P32641 P40339 P38629 P40348 P38251 Q02574 P48581 Q08949	P32641: GO:0000077;GO:0003682;GO:0003689;GO:0005515;GO:0005524;GO:0006281; P40339: GO:0000077;GO:0003677;GO:0003689;GO:0005515;GO:0005524;GO:0006260;GO:0006261;GO:0016887; P38629: GO:0000077;GO:0003677;GO:0003689;GO:0005515;GO:0005524;GO:0016887; P40348: GO:0003677;GO:0003689;GO:0005515;GO:0005524; P38251: GO:0003677;GO:0003689;GO:0005515;GO:0005524;GO:0016887; Q02574: GO:0000077;GO:0000722;GO:0000723;GO:0000724;GO:0003677;GO:0005515;GO:0006281;GO:0006289;GO:0031509;GO:0031573;GO:0033314;GO:0035861;GO:0044778; P48581: GO:0000077;GO:0003677;GO:0003684;GO:0003690;GO:0004518;GO:0005515;GO:0005634;GO:0006281;GO:0006302;GO:0007131; Q08949: GO:0000076;GO:0000077;GO:0000725;GO:0003677;GO:0005515;GO:0006281;GO:0007095;GO:0030295;GO:0031571;GO:0031573;GO:0051321;GO:0051598;GO:0071479;	GO:0003674,GO:0003677,GO:0005488,GO:0140096	CELL CYCLE/DNA
GNAMCCOK_04827	6o60	344	127	Crystal structure of GGTase3-FBXL2-SKP1 complex	Q7Z6K3 P53611 Q9UKC9 P63208	Q7Z6K3: GO:0004659;GO:0004663;GO:0005737;GO:0005739;GO:0008318; P53611: GO:0004659;GO:0004661;GO:0004663;GO:0005515;GO:0005829;GO:0006888;GO:0007601;GO:0008270;GO:0018344;GO:0031267;GO:0036211;GO:0046872; Q9UKC9: GO:0005515;GO:0005516;GO:0006508;GO:0006511;GO:0006513;GO:0010506;GO:0016567;GO:0019903;GO:0031146;GO:0036312;GO:1990756; P63208: GO:0005515;	GO:0003674,GO:0005488,GO:0005575,GO:0008150,GO:0009987,GO:0016020,GO:0016021,GO:0031224	TRANSFERASE
GNAMCCOK_04829	5azw	100	124	Crystal structure of p24beta1 GOLD domain	Q15363	Q15363: GO:0001701;GO:0001756;GO:0001843;GO:0001892;GO:0001893;GO:0001947;GO:0005109;GO:0005119;GO:0005515;GO:0006886;GO:0006888;GO:0006954;	GO:0005575,GO:0005886,GO:0008150,GO:0016020,GO:0016021,GO:0031224,GO:0051179	PROTEIN TRANSPORT
GNAMCCOK_04830	4tx5	244	29	Crystal structure of Smac-DIABLO (in space group P65)	Q9NR28	Q9NR28: GO:0005515;	GO:0003674,GO:0003824,GO:0005575,GO:0006629,GO:0008150,GO:0009987,GO:0016020,GO:0016021,GO:0016043,GO:0031224,GO:0044237,GO:0044255,GO:0051179,GO:0071840	APOPTOSIS
GNAMCCOK_04831	1j24	103	125	Crystal structure of archaeal XPF/Mus81 homolog, Hef from Pyrococcus furiosus, nuclease domain, Ca cocrystal	Q8TZH8	Q8TZH8: GO:0003677;GO:0004386;GO:0004518;GO:0005524;GO:0006259;GO:0006281;GO:0016787;GO:0042802;GO:0046872;GO:0071103;GO:0140097;	GO:0003674,GO:0003676,GO:0005575,GO:0016740,GO:0043229,GO:0097159,GO:1901363	HYDROLASE
GNAMCCOK_04832	4d2i	586	294	Crystal structure of the HerA hexameric DNA translocase from Sulfolobus solfataricus bound to AMP-PNP	Q97WG8	Q97WG8: GO:0003689;GO:0004386;GO:0005515;GO:0005524;GO:0006281;GO:0006338;GO:0009378;GO:0016787;GO:0016887;GO:0032508;GO:0036121;GO:0061749;GO:0061775;GO:0140584;GO:0140588;GO:0140665;GO:0140849;GO:1990518;	GO:0003674,GO:0005575,GO:0005886,GO:0008150,GO:0008152,GO:0009987,GO:0016020,GO:0016021,GO:0031090,GO:0031224,GO:0040012,GO:0043170,GO:0044237,GO:0044238,GO:0048518,GO:0048522,GO:0050789,GO:0050794,GO:0065007,GO:0071704	HYDROLASE
GNAMCCOK_04833	6gzc	165	26	heterotetrameric katanin p60:p80 complex	Q8BG40 Q9WV86	Q8BG40: GO:0000922;GO:0005515;GO:0005737;GO:0005813;GO:0005819;GO:0005829;GO:0007026;GO:0007079;GO:0008017;GO:0010976;GO:0031117;GO:0043065;GO:0046982;GO:0051013;GO:0051301;GO:0060590;GO:0070840; Q9WV86: GO:0000226;GO:0000922;GO:0001578;GO:0001764;GO:0004842;GO:0005515;GO:0005524;GO:0005634;GO:0005737;GO:0008017;GO:0008104;GO:0008568;GO:0016853;GO:0016887;GO:0031122;GO:0051013;GO:0051301;GO:0070840;	GO:0003674,GO:0003824,GO:0005575,GO:0005886,GO:0008150,GO:0009987,GO:0016020,GO:0016021,GO:0016740,GO:0031090,GO:0031224,GO:0031410,GO:0031982,GO:0043226,GO:0043227,GO:0043229,GO:0051179,GO:0051234,GO:0097708	HYDROLASE
GNAMCCOK_04834	7bmw	125	41	p62PH in cesium chloride (0.75 M CsCl in cryo protectant)	G0RZ08	G0RZ08: GO:0000439;GO:0005634;GO:0006289;GO:0006351;	GO:0003674,GO:0005488,GO:0005575,GO:0006725,GO:0006807,GO:0008150,GO:0008152,GO:0034641,GO:0042254,GO:0043170,GO:0044238,GO:0046483,GO:0071704,GO:1901360	TRANSCRIPTION
GNAMCCOK_04835	5l7j	49	47	Crystal Structure of Elp3 from Dehalococcoides mccartyi	A0A1C7D1B6	A0A1C7D1B6: GO:0000049;GO:0002926;GO:0003824;GO:0005737;GO:0008033;GO:0016746;GO:0046872;GO:0051536;GO:0051537;GO:0051539;	GO:0005575,GO:0008150,GO:0009987,GO:0016667,GO:0019725,GO:0042592,GO:0050789,GO:0050794,GO:0065007	TRANSLATION
GNAMCCOK_04836	1wp9	503	1175	Crystal structure of Pyrococcus furiosus Hef helicase domain	Q8TZH8	Q8TZH8: GO:0003677;GO:0004386;GO:0004518;GO:0005524;GO:0006259;GO:0006281;GO:0016787;GO:0042802;GO:0046872;GO:0071103;GO:0140097;	GO:0000166,GO:0000725,GO:0003674,GO:0003676,GO:0003677,GO:0003824,GO:0004386,GO:0005488,GO:0005524,GO:0005575,GO:0006139,GO:0006259,GO:0006281,GO:0006310,GO:0006725,GO:0006807,GO:0006950,GO:0006974,GO:0008144,GO:0008150,GO:0008152,GO:0009987,GO:0016462,GO:0016787,GO:0016817,GO:0016818,GO:0016887,GO:0017076,GO:0017111,GO:0030554,GO:0032553,GO:0032555,GO:0032559,GO:0033554,GO:0034641,GO:0035639,GO:0036094,GO:0042623,GO:0043167,GO:0043168,GO:0043169,GO:0043170,GO:0043226,GO:0043227,GO:0043229,GO:0043231,GO:0044237,GO:0044238,GO:0044260,GO:0046483,GO:0048522,GO:0050794,GO:0050896,GO:0051171,GO:0051716,GO:0071704,GO:0080090,GO:0090304,GO:0097159,GO:0097367,GO:1901265,GO:1901360,GO:1901363	HYDROLASE
GNAMCCOK_04837	2zj8	668	881	Archaeal DNA helicase Hjm apo state in form 2	O73946	O73946: GO:0003677;GO:0003689;GO:0004386;GO:0005524;GO:0006281;GO:0006338;GO:0009378;GO:0016787;GO:0016818;GO:0016853;GO:0016887;GO:0032508;GO:0036121;GO:0043138;GO:0061749;GO:0061775;GO:0140584;GO:0140588;GO:0140665;GO:0140849;GO:1990518;	GO:0003674,GO:0003824,GO:0005575,GO:0008150,GO:0008152,GO:0032991,GO:0071704,GO:1901363	HYDROLASE
GNAMCCOK_04838	3cg0	131	318	Crystal structure of signal receiver domain of modulated diguanylate cyclase from Desulfovibrio desulfuricans G20, an example of alternate folding	Q311G8	Q311G8: GO:0000160;GO:0006355;	GO:0008150,GO:0008152,GO:0009987,GO:0044238,GO:0050789,GO:0050794,GO:0065007,GO:0071704	LYASE
GNAMCCOK_04839	1wp9	528	1167	Crystal structure of Pyrococcus furiosus Hef helicase domain	Q8TZH8	Q8TZH8: GO:0003677;GO:0004386;GO:0004518;GO:0005524;GO:0006259;GO:0006281;GO:0016787;GO:0042802;GO:0046872;GO:0071103;GO:0140097;	GO:0000166,GO:0003674,GO:0003676,GO:0003677,GO:0003678,GO:0003824,GO:0004386,GO:0005488,GO:0005524,GO:0006139,GO:0006259,GO:0006281,GO:0006725,GO:0006807,GO:0006950,GO:0006974,GO:0008094,GO:0008144,GO:0008150,GO:0008152,GO:0009987,GO:0016462,GO:0016787,GO:0016817,GO:0016818,GO:0016887,GO:0017076,GO:0017111,GO:0030554,GO:0032553,GO:0032555,GO:0032559,GO:0033554,GO:0034641,GO:0035639,GO:0036094,GO:0042623,GO:0043167,GO:0043168,GO:0043170,GO:0043226,GO:0043227,GO:0043229,GO:0043231,GO:0044237,GO:0044238,GO:0044260,GO:0046483,GO:0051716,GO:0071704,GO:0090304,GO:0097159,GO:0097367,GO:1901265,GO:1901360,GO:1901363	HYDROLASE
GNAMCCOK_04840	6bqh	250	36	Crystal structure of 5-HT2C in complex with ritanserin	P28335 P0ABE7	P28335: GO:0001587;GO:0004930;GO:0004993;GO:0005515;GO:0030594;GO:0042802;GO:0051378; P0ABE7: GO:0005506;GO:0009055;GO:0020037;GO:0022900;GO:0042597;GO:0046872;	GO:0003674,GO:0005488,GO:0005575,GO:0005774,GO:0005886,GO:0006810,GO:0006950,GO:0008104,GO:0008150,GO:0008152,GO:0009987,GO:0015031,GO:0015833,GO:0016020,GO:0016021,GO:0031224,GO:0033036,GO:0033554,GO:0042886,GO:0043167,GO:0043169,GO:0044237,GO:0045184,GO:0046872,GO:0050789,GO:0050896,GO:0051179,GO:0051234,GO:0051716,GO:0065007,GO:0071702,GO:0071705,GO:1901564	MEMBRANE PROTEIN
GNAMCCOK_04841	5ek0	265	30	Human Nav1.7-VSD4-NavAb in complex with GX-936.	A8EVM5 Q15858	A8EVM5: GO:0001518;GO:0005248;GO:0005261;GO:0005886;GO:0006811;GO:0016020;GO:0035725;GO:0042802;GO:0046872;GO:0055085;GO:0098655; Q15858: GO:0005248;GO:0005272;GO:0005515;GO:0005886;GO:0006814;GO:0006954;GO:0007623;GO:0009636;GO:0009791;GO:0019228;GO:0019233;GO:0034220;GO:0035725;GO:0048266;GO:0050965;GO:0050974;GO:0055085;GO:0086002;GO:0098870;	GO:0003674,GO:0003824,GO:0005488,GO:0005575,GO:0005886,GO:0006807,GO:0006950,GO:0008150,GO:0009889,GO:0009987,GO:0010556,GO:0016020,GO:0016021,GO:0031224,GO:0031326,GO:0033554,GO:0043167,GO:0043169,GO:0044237,GO:0046872,GO:0050789,GO:0050794,GO:0065007,GO:0140096	METAL TRANSPORT
GNAMCCOK_04842	1y56	383	1391	Crystal structure of L-proline dehydrogenase from P.horikoshii	O59088 O59089	O59088: GO:0005524;GO:0016491; O59089: GO:0000166;GO:0005737;	GO:0000166,GO:0003674,GO:0003824,GO:0005488,GO:0008150,GO:0016491,GO:0016645,GO:0036094,GO:0043167,GO:0043168,GO:0048037,GO:0050660,GO:0050662,GO:0097159,GO:1901265,GO:1901363	OXIDOREDUCTASE
GNAMCCOK_04843	2gah	686	949	Heterotetrameric sarcosine: structure of a diflavin metaloenzyme at 1.85 a resolution	Q3ZDQ8 Q3ZDR0 Q3ZDQ7 Q3ZDQ9	Q3ZDQ8: GO:0000166;GO:0008115;GO:0016491;GO:0046653; Q3ZDR0: GO:0000166;GO:0005737;GO:0008115;GO:0046653; Q3ZDQ7: GO:0008115;GO:1901053; Q3ZDQ9: GO:0008115;GO:0046653;GO:0046872;	GO:0000166,GO:0003674,GO:0003824,GO:0005488,GO:0008150,GO:0008152,GO:0009055,GO:0009987,GO:0016491,GO:0036094,GO:0043167,GO:0043169,GO:0044237,GO:0046872,GO:0048037,GO:0051536,GO:0051539,GO:0051540,GO:0097159,GO:1901265,GO:1901363	OXIDOREDUCTASE
GNAMCCOK_04844	4blt	78	45	P4 PROTEIN FROM BACTERIOPHAGE PHI12 S292A MUTANT IN COMPLEX WITH AMPcPP	Q94M05	Q94M05: GO:0005524;GO:0019072;GO:0046872;	GO:0005575,GO:0008150,GO:0050789,GO:0065007	HYDROLASE
GNAMCCOK_04845	7q3d	158	89	Structure of the human CPLANE complex	O95876 Q9ULD6 Q9BT04	O95876: GO:0001736;GO:0001822;GO:0002093;GO:0005886;GO:0005938;GO:0007224;GO:0007399;GO:0010762;GO:0016324;GO:0016476;GO:0021915;GO:0030030;GO:0032185;GO:0032880;GO:0035091;GO:0042073;GO:0042733;GO:0043010;GO:0043587;GO:0044782; Q9ULD6: GO:0001736;GO:0005515;GO:0007224;GO:0007399;GO:0008589;GO:0010839;GO:0016192;GO:0021513;GO:0021915;GO:0030030;GO:0030216;GO:0030278;GO:0031069;GO:0033365;GO:0035091;GO:0042073; Q9BT04: GO:0001736;GO:0001843;GO:0001942;GO:0005515;GO:0008285;GO:0008589;GO:0010172;GO:0015031;GO:0016192;GO:0021915;GO:0030030;GO:0030336;GO:0035091;GO:0042073;GO:0045724;GO:0048704;GO:0060271;GO:0090090;	GO:0005575,GO:0006810,GO:0008150,GO:0009987,GO:0015031,GO:0016043,GO:0042886,GO:0051179,GO:0051234,GO:0071702,GO:0071840	PROTEIN TRANSPORT
GNAMCCOK_04846	1m5s	314	923	Formylmethanofuran:tetrahydromethanopterin fromyltransferase from Methanosarcina barkeri	P55301	P55301: GO:0005737;GO:0006730;GO:0015948;GO:0016746;GO:0019386;GO:0030270;	GO:0003824,GO:0006139,GO:0006259,GO:0006725,GO:0006807,GO:0008150,GO:0008152,GO:0009987,GO:0033036,GO:0034641,GO:0043170,GO:0044237,GO:0044238,GO:0046483,GO:0071704,GO:0090304,GO:1901360	TRANSFERASE
GNAMCCOK_04847	6u3v	147	49	Crystal structure of human alpha/epsilon-COP of the COPI vesicular coat bound to alpha-COP STM1	O14579 P53621	O14579: GO:0000139;GO:0005198;GO:0005515;GO:0005654;GO:0005737;GO:0005789;GO:0005794;GO:0006888;GO:0006890;GO:0006891;GO:0015031;GO:0016192;GO:0099612; P53621: GO:0000139;GO:0005179;GO:0005198;GO:0005515;GO:0005576;GO:0005615;GO:0005737;GO:0006886;GO:0006888;GO:0006890;GO:0006891;GO:0007165;GO:0015031;GO:0016192;GO:0030157;	GO:0005575,GO:0006810,GO:0008150,GO:0009987,GO:0043226,GO:0043227	TRANSPORT PROTEIN
GNAMCCOK_04848	2rn7	44	56	NMR solution structure of TnpE protein from Shigella flexneri. Northeast Structural Genomics Target SfR125	A0A0H2VTH7	A0A0H2VTH7: GO:0003677;GO:0004803;GO:0006313;	GO:0003674,GO:0006139,GO:0006355,GO:0006725,GO:0006807,GO:0008150,GO:0008152,GO:0009889,GO:0010468,GO:0010556,GO:0019219,GO:0031323,GO:0031326,GO:0043169,GO:0044237,GO:0044238,GO:0046872,GO:0050789,GO:0050794,GO:0051171,GO:0051252,GO:0060255,GO:0065007,GO:1901360,GO:1903506,GO:2000112,GO:2001141	UNKNOWN FUNCTION
GNAMCCOK_04849	3ewk	225	325	Structure of the redox sensor domain of Methylococcus capsulatus (Bath) MmoS	Q609M8	Q609M8: GO:0000155;GO:0000160;GO:0005524;GO:0005886;GO:0016301;	GO:0003674,GO:0005575,GO:0008150,GO:0009987	FLAVOPROTEIN
GNAMCCOK_04850	1vmh	128	648	Crystal structure of an uncharacterized conserved protein yjbq/upf0047 family, ortholog yugu b.subtilis (ca_c0907) from clostridium acetobutylicum at 1.31 A resolution	Q97KL0	Q97KL0: No GO terms found	GO:0005575	UNKNOWN FUNCTION
GNAMCCOK_04851	6h59	186	318	Crystal structure of Mycobacterium tuberculosis phosphatidylinositol phosphate synthase (PgsA1) with CDP-DAG bound	P9WPG7	P9WPG7: GO:0000287;GO:0003881;GO:0005886;GO:0008654;GO:0009274;GO:0016020;GO:0016740;GO:0016780;GO:0046474;GO:0046872;	GO:0003674,GO:0003824,GO:0005575,GO:0005886,GO:0008150,GO:0008152,GO:0008233,GO:0009987,GO:0016020,GO:0016021,GO:0016740,GO:0016772,GO:0016780,GO:0031224,GO:0044237,GO:0140096	TRANSFERASE
GNAMCCOK_04852	3bl5	170	158	Crystal structure of QueC from Bacillus subtilis: an enzyme involved in preQ1 biosynthesis	O31675	O31675: GO:0005524;GO:0008270;GO:0008616;GO:0016874;GO:0016879;GO:0046872;	GO:0003674,GO:0003824,GO:0006725,GO:0006793,GO:0006796,GO:0006807,GO:0008150,GO:0008152,GO:0008270,GO:0009987,GO:0016462,GO:0016787,GO:0019637,GO:0043167,GO:0043169,GO:0043227,GO:0044237,GO:0046483,GO:0046872,GO:0046914,GO:0051186,GO:0071704,GO:1901360	HYDROLASE
GNAMCCOK_04853	4hno	322	215	High resolution crystal structure of DNA Apurinic/apyrimidinic (AP) endonuclease IV Nfo from Thermatoga maritima	Q9WYJ7	Q9WYJ7: GO:0003677;GO:0003906;GO:0004519;GO:0006281;GO:0006284;GO:0008081;GO:0008270;GO:0008833;GO:0046872;	GO:0003674,GO:0008150,GO:0009987,GO:0065007	HYDROLASE
GNAMCCOK_04854	5bpd	297	263	Structure of TrmBL2, an archaeal chromatin protein, shows a novel mode of DNA binding.	Q8U3H1	Q8U3H1: GO:0003677;	GO:0051301,GO:0140098	DNA BINDING PROTEIN
GNAMCCOK_04855	6rir	180	719	Crystal structure of phosphorylated Rab8a in complex with the Rab-binding domain of RILPL2	P61006 Q969X0	P61006: GO:0003924;GO:0005515;GO:0005929; Q969X0: GO:0003382;GO:0005515;GO:0005737;GO:0005813;GO:0005829;GO:0005856;GO:0005929;GO:0015031;GO:0031267;GO:0036064;GO:0042802;GO:0046983;GO:0051959;GO:0060271;GO:1903445;	GO:0000166,GO:0001882,GO:0001883,GO:0003674,GO:0003824,GO:0003924,GO:0005488,GO:0005525,GO:0005575,GO:0006810,GO:0006886,GO:0007165,GO:0007264,GO:0007265,GO:0008104,GO:0008150,GO:0009987,GO:0015031,GO:0015833,GO:0016020,GO:0016043,GO:0016192,GO:0016462,GO:0016787,GO:0016817,GO:0016818,GO:0017076,GO:0017111,GO:0019001,GO:0031090,GO:0032549,GO:0032550,GO:0032553,GO:0032555,GO:0032561,GO:0033036,GO:0035556,GO:0035639,GO:0036094,GO:0042886,GO:0043167,GO:0043168,GO:0043226,GO:0043227,GO:0043229,GO:0045184,GO:0046907,GO:0048518,GO:0050789,GO:0050794,GO:0051179,GO:0051234,GO:0051641,GO:0051649,GO:0065007,GO:0071702,GO:0071705,GO:0071840,GO:0097159,GO:0097367,GO:0098588,GO:0098805,GO:1901265,GO:1901363	SIGNALING PROTEIN
GNAMCCOK_04856	4xuu	127	58	The hSac2 domain from human phosphoinositide phosphatase Sac2	Q9Y2H2	Q9Y2H2: GO:0001921;GO:0005515;GO:0005905;GO:0006661;GO:0008344;GO:0014898;GO:0016787;GO:0016791;GO:0031161;GO:0034595;GO:0034596;GO:0042532;GO:0042803;GO:0043491;GO:0043812;GO:0046856;GO:0052833;GO:0052834;	GO:0005575,GO:0008150,GO:0016021,GO:0018995,GO:0031224,GO:0033643	PROTEIN BINDING
GNAMCCOK_04857	7p0h	210	223	Crystal structure of Helicobacter pylori ComF fused to an artificial alphaREP crystallization helper(named B2)	O26008	O26008: GO:0046872;	GO:0003676,GO:0003677,GO:0006259,GO:0008150,GO:0009987,GO:0046483,GO:0090304,GO:0097159,GO:1901363	RECOMBINATION
GNAMCCOK_04858	3dr8	157	81	Structure of yncA, a putative ACETYLTRANSFERASE from Salmonella typhimurium with its cofactor Acetyl-CoA	Q8ZPD3	Q8ZPD3: GO:0016746;GO:0016747;	GO:0003824,GO:0005575,GO:0043231	TRANSFERASE
GNAMCCOK_04859	6ob8	176	407	Crystal structure of a dual sensor histidine kinase in green light illuminated state	Not found	No GO terms found	GO:0003674,GO:0003824,GO:0005488,GO:0005575,GO:0048037	SIGNALING PROTEIN
GNAMCCOK_04860	4d94	295	82	Crystal Structure of TEP1r	C9XI66	C9XI66: GO:0002376;GO:0004866;GO:0005515;GO:0005576;GO:0005615;GO:0048023;GO:0140546;	GO:0003674,GO:0003824,GO:0008150,GO:0008152,GO:0009987,GO:0044238,GO:0065007,GO:0071704	IMMUNE SYSTEM
GNAMCCOK_04861	8jt9	182	69	Human VMAT2 complex with ketanserin	Q05940	Q05940: GO:0001975;GO:0002552;GO:0002553;GO:0005335;GO:0005515;GO:0006836;GO:0008504;GO:0015311;GO:0022857;	GO:0003674,GO:0005215,GO:0005575,GO:0005886,GO:0008324,GO:0015075,GO:0016020,GO:0016021,GO:0022857,GO:0031224,GO:0046873	TRANSPORT PROTEIN
GNAMCCOK_04862	6jqx	382	197	Crystal structure of a hydrogenase from Trichosporon moniliiforme	P0CT50	P0CT50: GO:0005737;GO:0005829;GO:0016787;GO:0016831;GO:0019748;	GO:0003674,GO:0003824,GO:0005575,GO:0008150,GO:0008152,GO:0071704	HYDROLASE
GNAMCCOK_04863	2rhm	189	163	Crystal structure of a putative kinase (caur_3907) from chloroflexus aurantiacus j-10-fl at 1.70 A resolution	A9WDG5	A9WDG5: No GO terms found	GO:0003674,GO:0005488,GO:0005575,GO:0008150,GO:0009987,GO:0043168,GO:0097159,GO:1901363	UNKNOWN FUNCTION
GNAMCCOK_04864	3i2z	69	373	Structure of cold shock protein E from Salmonella typhimurium	Q7CQZ5	Q7CQZ5: GO:0003676;GO:0005737;GO:0005829;GO:0010468;	GO:0003674,GO:0003676,GO:0003677,GO:0005488,GO:0005575,GO:0005737,GO:0006355,GO:0008150,GO:0009889,GO:0010468,GO:0010556,GO:0019219,GO:0019222,GO:0031323,GO:0031326,GO:0050789,GO:0050794,GO:0051171,GO:0051252,GO:0060255,GO:0065007,GO:0080090,GO:0097159,GO:1901363,GO:1903506,GO:2000112,GO:2001141	GENE REGULATION
GNAMCCOK_04866	5h7c	284	94	Crystal structure of a repeat protein with two Protein A-DHR14 repeat modules	P38507	P38507: GO:0005576;GO:0019864;GO:0019865;	GO:0005575	IMMUNE SYSTEM, DE NOVO PROTEIN
GNAMCCOK_04868	8jj5	130	57	Porcine uroplakin complex	Q06AT5 A0A8D2A9I1 A0A287AEW0 Q06AT4	Q06AT5: GO:0016020; A0A8D2A9I1: GO:0030855; A0A287AEW0: GO:0000902;GO:0001822;GO:0005886;GO:0006833;GO:0015840;GO:0016020;GO:0016324;GO:0030855;GO:0055075;GO:0055078;GO:0060157;GO:0120001; Q06AT4: GO:0016020;	GO:0005575,GO:0005886,GO:0016020,GO:0016021,GO:0031224	MEMBRANE PROTEIN
GNAMCCOK_04869	2fl4	82	170	The crystal structure of the spermine/spermidine acetyltransferase from Enterococcus faecalis	Q836M4	Q836M4: GO:0016747;	GO:0003674,GO:0005840,GO:0006807,GO:0008152,GO:0032991,GO:0043170,GO:0043229,GO:0044237,GO:0044238,GO:0044260,GO:0071704	TRANSFERASE
GNAMCCOK_04870	2nlu	53	33	Domain-Swapped Dimer of the PWWP Module of Human Hepatoma-derived Growth Factor	P51858	P51858: GO:0000122;GO:0000166;GO:0000978;GO:0001222;GO:0001227;GO:0003677;GO:0003714;GO:0003723;GO:0005576;GO:0005615;GO:0005634;GO:0005654;GO:0005737;GO:0006338;GO:0007165;GO:0008083;GO:0008201;GO:0034504;GO:0045944;	GO:0003674,GO:0008150,GO:0008152,GO:0009987,GO:0010468,GO:0019222,GO:0031326,GO:0043169,GO:0044237,GO:0046872,GO:2000112	HORMONE/GROWTH FACTOR
GNAMCCOK_04871	1mi0	88	22	Crystal Structure of the redesigned protein G variant NuG2	Q53291	Q53291: No GO terms found		IMMUNE SYSTEM
GNAMCCOK_04873	6n63	127	42	Crystal structure of an Iron binding protein	A0A0F5HNH9	A0A0F5HNH9: GO:0004322;GO:0006879;GO:0006880;GO:0016491;GO:0140315;GO:0140737;		METAL BINDING PROTEIN
GNAMCCOK_04874	7q34	53	30	Crystal structure of the multidrug binding transcriptional regulator LmrR in complex squaraine dye	A0A0A7SZD7	A0A0A7SZD7: No GO terms found		FLUORESCENT PROTEIN
GNAMCCOK_04875	1xly	180	39	X-RAY STRUCTURE OF THE RNA-BINDING PROTEIN SHE2p	P36068	P36068: GO:0003723;GO:0003729;GO:0005515;GO:0005634;GO:0005737;GO:0005829;GO:0005934;GO:0007533;GO:0008289;GO:0008298;GO:0051028;GO:1990825;	GO:0003674,GO:0003677,GO:0005488,GO:0005575,GO:0008150,GO:0009987,GO:0042579,GO:0071704	RNA BINDING PROTEIN
GNAMCCOK_04876	3ma9	252	28	Crystal structure of gp41 derived protein complexed with fab 8066	D0VWW0	D0VWW0: No GO terms found		IMMUNE SYSTEM
GNAMCCOK_04877	3o2r	99	87	Structural flexibility in region involved in dimer formation of nuclease domain of Ribonuclase III (rnc) from Campylobacter jejuni	Q9PM40 Q9PM40	Q9PM40: GO:0003723;GO:0003725;GO:0004519;GO:0004525;GO:0005737;GO:0006364;GO:0006396;GO:0006397;GO:0008033;GO:0010468;GO:0019843;GO:0046872; Q9PM40: GO:0003723;GO:0003725;GO:0004519;GO:0004525;GO:0005737;GO:0006364;GO:0006396;GO:0006397;GO:0008033;GO:0010468;GO:0019843;GO:0046872;		HYDROLASE
GNAMCCOK_04878	7aqr	98	33	Cryo-EM structure of Arabidopsis thaliana Complex-I (peripheral arm)	Q42577 Q95748 P93306 O22769 Q9FNN5 Q9FGI6 Q42599 Q9SK66 Q9FJW4 Q9M9M6 Q9FIJ2 O80800 Q9FLX7 Q9LHI0 Q8RWA7 Q9M9M9 Q9SD78	Q42577: GO:0005739;GO:0005886;GO:0008137;GO:0008270;GO:0016491;GO:0046872;GO:0048038;GO:0051539;GO:1902600; Q95748: GO:0005739;GO:0005743;GO:0008137;GO:0016491;GO:0045271;GO:1902600; P93306: GO:0005739;GO:0006120;GO:0008137;GO:0016491;GO:0016651;GO:0045271;GO:0048038;GO:0051287;GO:1902600; O22769: GO:0005739;GO:0005743;GO:0005829;GO:0008137;GO:0008270;GO:0016491;GO:0046872;GO:0051537;GO:1902600; Q9FNN5: GO:0005739;GO:0005743;GO:0005886;GO:0008137;GO:0010181;GO:0016491;GO:0046872;GO:0051287;GO:0051539;GO:1902600; Q9FGI6: GO:0005739;GO:0005743;GO:0008137;GO:0009507;GO:0009536;GO:0009853;GO:0016020;GO:0016491;GO:0031966;GO:0042773;GO:0045271;GO:0046872;GO:0051536;GO:0051537;GO:0051539;GO:1902600; Q42599: GO:0005739;GO:0008137;GO:0016020;GO:0016491;GO:0016651;GO:0046872;GO:0051539;GO:1902600; Q9SK66: GO:0005739;GO:0005759; Q9FJW4: GO:0005739;GO:0005743;GO:0006970;GO:0008137;GO:0009536;GO:0009631;GO:0022900;GO:0050897;GO:1902600; Q9M9M6: GO:0005739;GO:0005743;GO:0006120; Q9FIJ2: GO:0005739;GO:0005743;GO:0009536; O80800: GO:0000036;GO:0005515;GO:0005634;GO:0005739;GO:0005759;GO:0005829;GO:0006120;GO:0006633;GO:0008137;GO:0046872;GO:0050897;GO:1902600; Q9FLX7: GO:0005515;GO:0005739;GO:0005743;GO:0009536;GO:0009853;GO:0022904;GO:0031966;GO:0045271; Q9LHI0: GO:0005739;GO:0005743;GO:0005829;GO:0045271; Q8RWA7: GO:0005576;GO:0005739;GO:0005743;GO:0009793;GO:0009853;GO:0031966;GO:0045271; Q9M9M9: GO:0005739;GO:0005743;GO:0005829;GO:0016020;GO:0032981;GO:0050897; Q9SD78: GO:0005739;GO:0005886;		ELECTRON TRANSPORT
GNAMCCOK_04879	8h77	450	460	Hsp90-AhR-p23-XAP2 complex	P11499 Q9R0Q7 P30561 O08915	P11499: GO:0001890;GO:0003725;GO:0005515;GO:0005524;GO:0016887;GO:0019887;GO:0019900;GO:0019901;GO:0030235;GO:0030911;GO:0031072;GO:0031625;GO:0042277;GO:0043066;GO:0071353; Q9R0Q7: GO:0001516;GO:0003720;GO:0005978;GO:0007004;GO:0016853;GO:0032212;GO:0042921;GO:0043588;GO:0048144;GO:0050220;GO:0050821;GO:0051082;GO:0051085;GO:0051131;GO:0051879;GO:0060430;GO:0070182;GO:1905323; P30561: GO:0000122;GO:0000981;GO:0000987;GO:0003677;GO:0003700;GO:0004879;GO:0005515;GO:0006805;GO:0030850;GO:0045893;GO:0045899;GO:0048608;GO:0048732; O08915: GO:0003712;GO:0003755;GO:0005515;GO:0005737;GO:0005829;GO:0005886;GO:0006626;GO:0006805;GO:0010738;GO:0016020;GO:0017162;GO:0022417;GO:0034751;GO:0036004;GO:0051082;	GO:0003674,GO:0003824,GO:0005488,GO:0005575,GO:0008150,GO:0008152,GO:0009987,GO:0043169,GO:0044238,GO:0071704,GO:0097159,GO:1901363	CYTOSOLIC PROTEIN
GNAMCCOK_04880	2fco	130	75	Crystal Structure of Bacillus stearothermophilus PrfA-Holliday Junction Resolvase	Q5KXY4	Q5KXY4: GO:0000287;GO:0003676;GO:0004519;GO:0005737;GO:0006281;GO:0006310;GO:0007059;GO:0046872;	GO:0005575,GO:0006807,GO:0008150,GO:0008152,GO:0009987,GO:0043170,GO:0044237,GO:0044238	HYDROLASE
GNAMCCOK_04881	3gs3	246	58	Structure of the N-terminal HEAT Domain of Symplekin from D. melanogaster	Q8MSU4	Q8MSU4: GO:0003723;GO:0005515;GO:0005634;GO:0005847;GO:0006397;GO:0006398;GO:0035363;GO:0061689;GO:0180010;	GO:0005575,GO:0008150,GO:0008152,GO:0009987	Transcription, Protein Binding
GNAMCCOK_04882	2rff	101	136	Crystal structure of a putative nucleotidyltransferase (NP_343093.1) from Sulfolobus solfataricus at 1.40 A resolution	Q97XP0	Q97XP0: GO:0016779;	GO:0008152	TRANSFERASE
GNAMCCOK_04883	7ksp	160	196	Crystal structure of hSAMD9_DBD with DNA	Q5K651	Q5K651: GO:0005515;GO:0005737;GO:0005829;GO:0034058;GO:0043231;GO:0045087;	GO:0002252,GO:0002376,GO:0003674,GO:0003676,GO:0003677,GO:0003824,GO:0004518,GO:0005488,GO:0005575,GO:0016779,GO:0016787,GO:0016788,GO:0097159,GO:1901363	DNA BINDING PROTEIN/DNA
GNAMCCOK_04884	6p74	590	257	OLD nuclease from Thermus Scotoductus	E8PLM2	E8PLM2: GO:0004527;GO:0005524;GO:0016887;GO:0046872;	GO:0000166,GO:0003674,GO:0003676,GO:0003824,GO:0004518,GO:0004519,GO:0004520,GO:0004536,GO:0005488,GO:0005524,GO:0005575,GO:0005829,GO:0006259,GO:0006950,GO:0006952,GO:0008144,GO:0008150,GO:0008152,GO:0009605,GO:0009607,GO:0009987,GO:0016462,GO:0016787,GO:0016788,GO:0016817,GO:0016818,GO:0016887,GO:0017076,GO:0017111,GO:0030554,GO:0032553,GO:0032555,GO:0032559,GO:0035639,GO:0036094,GO:0043167,GO:0043168,GO:0043207,GO:0044237,GO:0048518,GO:0050896,GO:0051716,GO:0060255,GO:0071704,GO:0097159,GO:0097367,GO:1901265,GO:1901363	HYDROLASE
GNAMCCOK_04885	6hgc	62	42	Structure of Calypso in complex with DEUBAD of ASX	Q7K5N4 Q9V727 Q7K5N4	Q7K5N4: GO:0000785;GO:0003682;GO:0004843;GO:0005515;GO:0005634;GO:0005737;GO:0006325;GO:0006508;GO:0006511;GO:0007385;GO:0008234;GO:0016579;GO:0031507;GO:0035517;GO:0040029; Q9V727: GO:0000785;GO:0001709;GO:0003677;GO:0003682;GO:0005515;GO:0005634;GO:0006325;GO:0006357;GO:0007469;GO:0007475;GO:0009887;GO:0009948;GO:0010468;GO:0035186;GO:0035800;GO:0040029;GO:0045498;GO:0045892;GO:0045893;GO:0045944;GO:0046872; Q7K5N4: GO:0000785;GO:0003682;GO:0004843;GO:0005515;GO:0005634;GO:0005737;GO:0006325;GO:0006508;GO:0006511;GO:0007385;GO:0008234;GO:0016579;GO:0031507;GO:0035517;GO:0040029;	GO:0005575,GO:0005886,GO:0016020,GO:0016021,GO:0031224	HYDROLASE
GNAMCCOK_04886	2yfb	185	41	X-ray structure of McpS ligand binding domain in complex with succinate	Q88E10	Q88E10: GO:0004888;GO:0005886;GO:0006935;GO:0007165;GO:0016020;	GO:0005575,GO:0005886,GO:0016021,GO:0031224	RECEPTOR
GNAMCCOK_04887	6y59	164	51	5-HT3A receptor in Salipro (apo, C5 symmetric)	P23979	P23979: GO:0004888;GO:0005230;GO:0005886;GO:0006811;GO:0007210;GO:0016020;GO:0022850;GO:0032154;GO:0034220;GO:0042802;GO:0045202;GO:0045211;GO:0051378;GO:0098662;GO:0099505;GO:0099507;GO:0140227;	GO:0005575,GO:0005886,GO:0016020,GO:0016021,GO:0031224	MEMBRANE PROTEIN
GNAMCCOK_04888	7r65	232	422	Crystal structure of a bacterial cyclic UMP synthase from Burkholderia cepacia LK29	A0A0J5ZXG5	A0A0J5ZXG5: GO:0000166;GO:0004016;GO:0005737;GO:0009190;GO:0016829;GO:0035556;GO:0046872;GO:0051607;	GO:0003674,GO:0003676,GO:0003723,GO:0003824,GO:0004518,GO:0004519,GO:0005488,GO:0006139,GO:0006725,GO:0006807,GO:0008150,GO:0008152,GO:0009987,GO:0034641,GO:0043170,GO:0044237,GO:0044238,GO:0044260,GO:0046483,GO:0071704,GO:0090304,GO:0097159,GO:0140097,GO:1901360,GO:1901363	TRANSFERASE
GNAMCCOK_04889	2is2	600	748	Crystal structure of UvrD-DNA binary complex	P03018	P03018: GO:0003677;GO:0003678;GO:0003689;GO:0004386;GO:0005515;GO:0006289;GO:0006298;GO:0009314;GO:0009432;GO:0031297;GO:0032508;GO:0070581;	GO:0000166,GO:0003674,GO:0003676,GO:0003677,GO:0003824,GO:0005488,GO:0005524,GO:0005575,GO:0006950,GO:0008144,GO:0008150,GO:0009987,GO:0016462,GO:0016787,GO:0016788,GO:0016817,GO:0016818,GO:0016887,GO:0017076,GO:0017111,GO:0030554,GO:0032553,GO:0032555,GO:0032559,GO:0033554,GO:0035639,GO:0036094,GO:0042623,GO:0043167,GO:0043168,GO:0043170,GO:0044260,GO:0044419,GO:0050789,GO:0051704,GO:0097159,GO:0097367,GO:1901265,GO:1901363	HYDROLASE/DNA
GNAMCCOK_04890	8u7i	571	572	Structure of the phage immune evasion protein Gad1 bound to the Gabija GajAB complex	J8H9C1 J8HQ06 A0A1P8CWZ3	J8H9C1: GO:0004519;GO:0046872;GO:0051607; J8HQ06: GO:0000725;GO:0003677;GO:0003678;GO:0004386;GO:0005524;GO:0009378;GO:0016787;GO:0032508;GO:0036121;GO:0043138;GO:0051607;GO:0061749;GO:1990518; A0A1P8CWZ3: GO:0019049;GO:0052170;	GO:0000166,GO:0003674,GO:0003676,GO:0005488,GO:0017076,GO:0030554,GO:0032553,GO:0032555,GO:0035639,GO:0036094,GO:0043167,GO:0097159,GO:1901265,GO:1901363	VIRAL PROTEIN
GNAMCCOK_04891	5wsg	239	17	Cryo-EM structure of the Catalytic Step II spliceosome (C* complex) at 4.0 angstrom resolution	P33334 P36048 Q03375 Q12417 P28004 P38241 Q12046 Q03772 P25337 P53333 Q03654 Q12309 P53277 Q04048 P40968 P32523 Q06091 P40018 Q12330 P54999 P40204 P43321 Q02260 Q06217 P40567 Q08963 P15938 P33411	P33334: GO:0000386;GO:0003723;GO:0003729;GO:0005515;GO:0008237;GO:0017070; P36048: GO:0000244;GO:0000349;GO:0003924;GO:0005515;GO:0005525;GO:0030623; Q03375: GO:0000398;GO:0000974;GO:0003674;GO:0005634;GO:0005681;GO:0005684;GO:0005737;GO:0006397;GO:0008380; Q12417: GO:0000398;GO:0000974;GO:0003674;GO:0005515;GO:0005634;GO:0005681;GO:0005737;GO:0006397;GO:0008380;GO:0071013; P28004: GO:0000350;GO:0000384;GO:0000386;GO:0000398;GO:0005515; P38241: GO:0000398;GO:0000974;GO:0003723;GO:0005634;GO:0005681;GO:0006397;GO:0008380;GO:0017070;GO:0036002;GO:0071006;GO:0071007; Q12046: GO:0000387;GO:0000398;GO:0003723;GO:0005515;GO:0006397;GO:0008270;GO:0008380;GO:0017070;GO:0033120;GO:0036002;GO:0045292;GO:0045787;GO:0046872; Q03772: GO:0000398;GO:0000974;GO:0003674;GO:0003723;GO:0005515;GO:0005634;GO:0005681;GO:0005684;GO:0006397;GO:0008380;GO:0045292;GO:0071013; P25337: GO:0000282;GO:0000398;GO:0000974;GO:0003674;GO:0005515;GO:0005634;GO:0005681;GO:0005686;GO:0006397;GO:0008380; P53333: GO:0000398;GO:0000974;GO:0003674;GO:0003723;GO:0005634;GO:0005681;GO:0005684;GO:0005737;GO:0006397;GO:0008380;GO:0071013; Q03654: GO:0000386;GO:0003677;GO:0005515; Q12309: GO:0003682;GO:0003688;GO:0005515; P53277: GO:0000384;GO:0000386;GO:0000398;GO:0005515;GO:0005634;GO:0006397;GO:0008380; Q04048: GO:0000384;GO:0000386;GO:0005515; P40968: GO:0000348;GO:0000350;GO:0000386;GO:0000389;GO:0000398;GO:0000974;GO:0003729;GO:0005515;GO:0005634;GO:0005681;GO:0006397;GO:0008380;GO:0034399;GO:0071013; P32523: GO:0004842;GO:0005515; Q06091: GO:0000384;GO:0000398;GO:0000974;GO:0005515;GO:0005634;GO:0005681;GO:0006397;GO:0008380; P40018: GO:0000243;GO:0000245;GO:0000387;GO:0000395;GO:0000398;GO:0000974;GO:0003674;GO:0003723;GO:0005515;GO:0005634;GO:0005737;GO:0006397;GO:0008380;GO:0036261;GO:0070990;GO:1903241; Q12330: GO:0000245;GO:0000387;GO:0000395;GO:0000398;GO:0003723;GO:0005515;GO:0005634;GO:0005737;GO:0006397;GO:0008380;GO:0036261;GO:1903241;GO:1990935; P54999: GO:0000245;GO:0000387;GO:0000395;GO:0000398;GO:0003723;GO:0005515;GO:0006397;GO:0008266;GO:1990935; P40204: GO:0000243;GO:0000245;GO:0000387;GO:0000395;GO:0000398;GO:0003674;GO:0003723;GO:0005515;GO:0005634;GO:0005737;GO:0006397;GO:0008150;GO:0008380;GO:0036261;GO:1903241; P43321: GO:0000243;GO:0000245;GO:0000387;GO:0000395;GO:0000398;GO:0003723;GO:0003729;GO:0005515;GO:0005634;GO:0005737;GO:0005829;GO:0006396;GO:0006397;GO:0008380;GO:0036261;GO:1903241; Q02260: GO:0000243;GO:0000245;GO:0000387;GO:0000395;GO:0000398;GO:0003723;GO:0003729;GO:0005634;GO:0005737;GO:0005829;GO:0006396;GO:0006397;GO:0008380;GO:0036261;GO:1903241; Q06217: GO:0000245;GO:0000387;GO:0000395;GO:0000398;GO:0003674;GO:0003723;GO:0005515;GO:0006397;GO:0008150;GO:0008380; P40567: GO:0000398;GO:0000974;GO:0003723;GO:0005634;GO:0005681;GO:0005686;GO:0006397;GO:0008380;GO:0030620;GO:0071004;GO:1903241;GO:1990904; Q08963: GO:0000398;GO:0000974;GO:0003674;GO:0005634;GO:0005681;GO:0005686;GO:0005737;GO:0006397;GO:0008380;GO:0030620;GO:0071004;GO:1903241; P15938: GO:0000350;GO:0000378;GO:0000386;GO:0000398;GO:0003676;GO:0003689;GO:0003723;GO:0003724;GO:0004386;GO:0005524;GO:0006338;GO:0006396;GO:0006397;GO:0008186;GO:0008380;GO:0016073;GO:0016787;GO:0016887;GO:0034458;GO:0061775;GO:0140584;GO:0140665;GO:0140849; P33411: GO:0000350;GO:0000386;GO:0000398;GO:0005634;GO:0005681;GO:0005682;GO:0006397;GO:0008380;GO:0046540;GO:0071021;GO:0071028;	GO:0002376,GO:0008150,GO:0008152,GO:0009987,GO:0044237,GO:0050896	RNA BINDING PROTEIN/RNA
GNAMCCOK_04892	2vld	239	57	crystal structure of a repair endonuclease from Pyrococcus abyssi	Q9V2E8	Q9V2E8: GO:0000014;GO:0003676;GO:0003677;GO:0004519;GO:0005515;GO:0005737;GO:0006259;GO:0042802;	GO:0003700,GO:0003824,GO:0004518,GO:0004519,GO:0004520,GO:0005488,GO:0016788,GO:0140097	HYDROLASE
GNAMCCOK_04893	7bub	60	29	Cryo-EM structure of Dengue virus serotype 2 complexed with Fab SIgN-3C at pH 6.5	E0WXJ2 E0WXJ2	E0WXJ2: GO:0001172;GO:0003723;GO:0003724;GO:0003725;GO:0003968;GO:0004252;GO:0004386;GO:0004482;GO:0004483;GO:0005198;GO:0005524;GO:0006370;GO:0006508;GO:0008168;GO:0008236;GO:0015267;GO:0017111;GO:0019049;GO:0019058;GO:0019062;GO:0032259;GO:0034220;GO:0039502;GO:0046872;GO:0046983; E0WXJ2: GO:0001172;GO:0003723;GO:0003724;GO:0003725;GO:0003968;GO:0004252;GO:0004386;GO:0004482;GO:0004483;GO:0005198;GO:0005524;GO:0006370;GO:0006508;GO:0008168;GO:0008236;GO:0015267;GO:0017111;GO:0019049;GO:0019058;GO:0019062;GO:0032259;GO:0034220;GO:0039502;GO:0046872;GO:0046983;	GO:0003676,GO:0003677,GO:0005575,GO:0009536,GO:0043229,GO:0097159,GO:1901363	VIRUS
GNAMCCOK_04894	8bap	501	989	Eugenol Oxidase (EUGO) from Rhodococcus jostii RHA1, eightfold mutant active on propanol syringol	Q0SBK1	Q0SBK1: GO:0000166;GO:0003824;GO:0004458;GO:0008720;GO:0016491;GO:0018465;GO:0046872;GO:0050660;GO:0071949;GO:1903457;	GO:0003674,GO:0003824,GO:0005575,GO:0005777,GO:0008152,GO:0042579,GO:0044237,GO:0055114,GO:1901568	OXIDOREDUCTASE
GNAMCCOK_04895	7bkb	293	258	Formate dehydrogenase - heterodisulfide reductase - formylmethanofuran dehydrogenase complex from Methanospirillum hungatei (hexameric, composite structure)	Q2FKZ1 Q2FKZ0 Q2FME3 Q2FKZ3 Q2FKZ2 Q2FRK1 Q2FRL8 Q2FKZ5 Q2FRL9 Q2FRF6 Q2FKZ4 Q2FRM0	Q2FKZ1: GO:0016491;GO:0046872;GO:0051539; Q2FKZ0: GO:0016491;GO:0051536; Q2FME3: GO:0016491;GO:0051536;GO:0052592; Q2FKZ3: GO:0005886;GO:0015948;GO:0051539;GO:0051912; Q2FKZ2: GO:0015948;GO:0016491;GO:0051539;GO:0051912; Q2FRK1: GO:0003954;GO:0008863;GO:0015942;GO:0016020;GO:0016491;GO:0022904;GO:0043546;GO:0046872;GO:0051539; Q2FRL8: GO:0015948;GO:0016491;GO:0018493;GO:0019386;GO:0046914; Q2FKZ5: GO:0016491;GO:0051539; Q2FRL9: GO:0016491;GO:0016810; Q2FRF6: GO:0016491;GO:0043546; Q2FKZ4: GO:0016491; Q2FRM0: GO:0003954;GO:0015948;GO:0016020;GO:0016491;GO:0018493;GO:0019386;GO:0022904;	GO:0003674,GO:0003676,GO:0003824,GO:0005488,GO:0005506,GO:0005575,GO:0008150,GO:0008152,GO:0009987,GO:0015980,GO:0016491,GO:0032991,GO:0043167,GO:0043169,GO:0044237,GO:0045333,GO:0046872,GO:0048037,GO:0051536,GO:0051537,GO:0051539,GO:0051540,GO:0055114,GO:0097159,GO:1901363	OXIDOREDUCTASE
GNAMCCOK_04896	1b5l	179	21	OVINE INTERFERON TAU	P56828	P56828: GO:0005125;GO:0005126;GO:0005179;GO:0005576;GO:0005615;GO:0006952;GO:0007165;GO:0007565;GO:0051607;	GO:0003674,GO:0003676,GO:0005488,GO:0005575,GO:0008150,GO:0010468,GO:0019222,GO:0043170,GO:0043226,GO:0043227,GO:0043229,GO:0043231,GO:0050789,GO:0060255,GO:0065007,GO:0080090	CYTOKINE
GNAMCCOK_04897	5x3t	120	190	VapBC from Mycobacterium tuberculosis	O53778 O53779	O53778: GO:0006355;GO:0045927; O53779: GO:0000287;GO:0004518;GO:0004540;GO:0045926;GO:0046872;	GO:0000287	ANTITOXIN/TOXIN
GNAMCCOK_04898	2w1t	50	146	Crystal Structure of B. subtilis SpoVT	P37554 P37554	P37554: GO:0003677;GO:0030435;GO:0042802; P37554: GO:0003677;GO:0030435;GO:0042802;	GO:0008150,GO:0009987,GO:0030435,GO:0032502,GO:0043934	TRANSCRIPTION
GNAMCCOK_04899	3j92	65	21	Structure and assembly pathway of the ribosome quality control complex	O60524 O94822	O60524: GO:0000049;GO:0005634;GO:0005737;GO:0005829;GO:0022626;GO:0043023;GO:0051168;GO:0065003;GO:0072344;GO:0140708;GO:1904678;GO:1990112;GO:1990116; O94822: GO:0004842;GO:0005515;GO:0005737;GO:0005829;GO:0008270;GO:0016567;GO:0016740;GO:0022626;GO:0043023;GO:0046872;GO:0051865;GO:0061630;GO:0072344;GO:1990116;	GO:0005575	RIBOSOME/LIGASE
GNAMCCOK_04900	3prx	890	317	Structure of Complement C5 in Complex with CVF and SSL7	P01031 Q91132 D3JIB2	P01031: GO:0004866;GO:0005102;GO:0005515;GO:0006935;GO:0006954;GO:0006956;GO:0006957;GO:0006958;GO:0007166;GO:0008009; Q91132: GO:0004866;GO:0005515;GO:0005576;GO:0005615;GO:0006954;GO:0006956;GO:0035821;GO:0046872;GO:0090729; D3JIB2: GO:0005576;	GO:0003674,GO:0005488,GO:0005575,GO:0008150,GO:0016020,GO:0031224,GO:0098771	IMMUNE SYSTEM/TOXIN
GNAMCCOK_04901	2ef7	140	306	Crystal structure of ST2348, a hypothetical protein with CBS domains from Sulfolobus tokodaii strain7	Q96Y20	Q96Y20: No GO terms found	GO:0003674,GO:0003676,GO:0003824,GO:0005488,GO:0008150,GO:0008173,GO:0009987,GO:0097159,GO:0140097,GO:1901363	OXIDOREDUCTASE
GNAMCCOK_04902	6is6	246	852	Crystal structure of Thermoplasmatales archaeon heliorhodopsin	A0A151EDA9	A0A151EDA9: GO:0016020;GO:0042802;	GO:0003674,GO:0003824,GO:0005575,GO:0005886,GO:0008150,GO:0009987,GO:0016020,GO:0016021,GO:0016787,GO:0031224,GO:0051716	MEMBRANE PROTEIN
GNAMCCOK_04903	8d06	63	41	Hallucinated C3 protein assembly HALC3_104	Not found	No GO terms found	GO:0005575,GO:0005886,GO:0016020,GO:0016021,GO:0031224	DE NOVO PROTEIN
GNAMCCOK_04904	3pdd	177	259	Structures of Clostridium thermocellum CbhA fibronectin(III)-like modules	A3DCH2	A3DCH2: GO:0000272;GO:0004553;GO:0008810;GO:0016798;GO:0030245;GO:0030248;GO:0046872;	GO:0005575,GO:0005576,GO:0016020,GO:0016021,GO:0031224	UNKNOWN FUNCTION
GNAMCCOK_04905	8to0	179	34	48-nm repeating structure of doublets from mouse sperm flagella	Q9CQC3 Q9DAJ2 P68369 P68372 Q922G7 Q8CDU5 Q6X6Z7 Q61884 Q149S1 Q9D439 A6H6Q4 Q9D9D9 Q9QXL8 A2AIP0 Q3V0Q6 Q9D4Q1 Q4KKZ1 Q6P8Y0 Q9D9T8 Q7TPM5 Q9D485 Q8BTU1 Q9DAK2 Q9D7X3 V9GXK1 G5E8A8 Q9D9U9 Q5F201 Q6SP97 Q6P8X9 A0JLY1 Q9DAD0 Q6P1E8 Q9D4K7 Q5BN45	Q9CQC3: GO:0003674;GO:0005737;GO:0005856;GO:0005879;GO:0005886;GO:0008150;GO:0030317;GO:0031514;GO:0036126;GO:0160111; Q9DAJ2: GO:0005737;GO:0005856;GO:0005874;GO:0005879;GO:0015630;GO:0030317;GO:0031514;GO:0036126;GO:0060294;GO:0160111; P68369: GO:0000226;GO:0001764;GO:0001964;GO:0005200;GO:0005515;GO:0005525;GO:0006886;GO:0007017;GO:0007098;GO:0007224;GO:0016787;GO:0042802;GO:0044877;GO:0046872;GO:0046982; P68372: GO:0003725;GO:0003924;GO:0005200;GO:0005525;GO:0005737;GO:0005856;GO:0005874;GO:0005879;GO:0007010;GO:0007017;GO:0015630;GO:0030317;GO:0031514;GO:0036126;GO:0043209;GO:0045171;GO:0046872;GO:0072686; Q922G7: GO:0005737;GO:0005815;GO:0005856;GO:0005874;GO:0005879;GO:0030030;GO:0030317;GO:0031514;GO:0036126;GO:0036159;GO:0060294;GO:0160111; Q8CDU5: GO:0005509;GO:0005575;GO:0005737;GO:0005856;GO:0005879;GO:0030317;GO:0031514;GO:0032091;GO:0036126;GO:0046872;GO:0061891;GO:0070884;GO:0160111;GO:2001256; Q6X6Z7: GO:0001669;GO:0002080;GO:0002081;GO:0005515;GO:0005737;GO:0005856;GO:0005879;GO:0016020;GO:0030317;GO:0036126;GO:0060271;GO:0060294;GO:0060378;GO:0160111; Q61884: GO:0005515;GO:0005634;GO:0005635;GO:0005737;GO:0005856;GO:0005879;GO:0005882;GO:0007283;GO:0007288;GO:0030317;GO:0036126;GO:0042802;GO:0044782;GO:0045724;GO:0051321;GO:0070986;GO:0160111; Q149S1: GO:0003674;GO:0005737;GO:0005856;GO:0005879;GO:0030030;GO:0030317;GO:0031514;GO:0036126;GO:0060294;GO:0060378;GO:0097225;GO:0097228;GO:0160111; Q9D439: GO:0003341;GO:0003674;GO:0005515;GO:0007283;GO:0007368;GO:0030030;GO:0030154;GO:0030317;GO:0036126;GO:0051649;GO:0060271;GO:0060287;GO:0090660;GO:0120229;GO:0120316;GO:1905198; A6H6Q4: GO:0003674;GO:0005575;GO:0005737;GO:0005856;GO:0005879;GO:0008150;GO:0030317;GO:0031514;GO:0036126;GO:0160111; Q9D9D9: GO:0003674;GO:0005575;GO:0005737;GO:0005856;GO:0005879;GO:0008150;GO:0030317;GO:0031514;GO:0036126;GO:0160111; Q9QXL8: GO:0003351;GO:0004550;GO:0004672;GO:0005524;GO:0006183;GO:0006228;GO:0006241;GO:0007368;GO:0007420;GO:0008408;GO:0010968;GO:0016301;GO:0016787;GO:0030317;GO:0036126;GO:0042073;GO:0043113;GO:0046872;GO:0060972;GO:1990830; A2AIP0: GO:0003674;GO:0005575;GO:0005737;GO:0005856;GO:0005879;GO:0005929;GO:0008150;GO:0015630;GO:0030317;GO:0031514;GO:0036126;GO:0160111; Q3V0Q6: GO:0001669;GO:0001673;GO:0005515;GO:0005634;GO:0005737;GO:0007283;GO:0007338;GO:0008017;GO:0030154;GO:0030317;GO:0036126;GO:0045944;GO:0160111; Q9D4Q1: GO:0003674;GO:0005737;GO:0005856;GO:0005879;GO:0008150;GO:0030317;GO:0031514;GO:0036126;GO:0160111; Q4KKZ1: GO:0003674;GO:0005575;GO:0005737;GO:0005856;GO:0005879;GO:0005930;GO:0008150;GO:0030317;GO:0031514;GO:0036126;GO:0160111; Q6P8Y0: GO:0003674;GO:0005737;GO:0005856;GO:0005879;GO:0030317;GO:0031514;GO:0036126;GO:0160111; Q9D9T8: GO:0000281;GO:0000922;GO:0005509;GO:0005515;GO:0005737;GO:0005813;GO:0005819;GO:0005856;GO:0005879;GO:0006874;GO:0007052;GO:0030317;GO:0036126;GO:0043014;GO:0043065;GO:0051302;GO:0160111; Q7TPM5: GO:0001669;GO:0003674;GO:0005634;GO:0005737;GO:0005856;GO:0005879;GO:0005881;GO:0008017;GO:0008150;GO:0030317;GO:0035082;GO:0036126;GO:0048306;GO:0097546;GO:0160110; Q9D485: GO:0005737;GO:0005856;GO:0005879;GO:0030317;GO:0031514;GO:0036064;GO:0036126;GO:0160111;GO:1990830; Q8BTU1: GO:0005634;GO:0005654;GO:0005737;GO:0005814;GO:0005856;GO:0005874;GO:0018095;GO:0030317;GO:0036126;GO:0060271;GO:0060296;GO:0160112;GO:2000147;GO:2000253; Q9DAK2: GO:0001664;GO:0002177;GO:0003779;GO:0005515;GO:0007286;GO:0008104;GO:0030317;GO:0030544;GO:0031072;GO:0031625;GO:0034620;GO:0036126;GO:0043014;GO:0048487;GO:0051087;GO:0051879;GO:0160112; Q9D7X3: GO:0004721;GO:0004722;GO:0004725;GO:0004726;GO:0006338;GO:0006357;GO:0008138;GO:0016791;GO:0017018;GO:0019901;GO:0030317;GO:0030946;GO:0033192;GO:0035335;GO:0042059;GO:0140791;GO:0140793;GO:0180004;GO:0180005;GO:0180006;GO:0180007;GO:0180008;GO:1990439; V9GXK1: GO:0003341;GO:0003674;GO:0005575;GO:0005737;GO:0005856;GO:0005879;GO:0007368;GO:0008150;GO:0030317;GO:0031514;GO:0035082;GO:0036126;GO:0160111; G5E8A8: GO:0003674;GO:0005737;GO:0005856;GO:0030317;GO:0031514;GO:0036126;GO:0060294;GO:0160111; Q9D9U9: GO:0005515;GO:0005576;GO:0005654;GO:0005737;GO:0005856;GO:0005879;GO:0005929;GO:0005930;GO:0016208;GO:0030317;GO:0036126;GO:0060287;GO:0060296;GO:0061966;GO:0090660;GO:0160112; Q5F201: GO:0003674;GO:0005515;GO:0005737;GO:0005856;GO:0005879;GO:0005930;GO:0007283;GO:0007286;GO:0007338;GO:0010467;GO:0030317;GO:0036126;GO:0051012;GO:0061966;GO:0097225;GO:0160112; Q6SP97: GO:0001669;GO:0005515;GO:0005516;GO:0005737;GO:0005856;GO:0005879;GO:0017124;GO:0030317;GO:0036126;GO:0061966;GO:0160112; Q6P8X9: GO:0005515;GO:0005737;GO:0005856;GO:0005879;GO:0005886;GO:0005929;GO:0016324;GO:0030030;GO:0030317;GO:0031514;GO:0036064;GO:0036126;GO:0044782;GO:0160112; A0JLY1: GO:0003674;GO:0005575;GO:0005737;GO:0005856;GO:0005879;GO:0005929;GO:0008150;GO:0030317;GO:0031514;GO:0036126;GO:0099513;GO:0160112; Q9DAD0: GO:0005737;GO:0005856;GO:0005879;GO:0030317;GO:0031514;GO:0036126;GO:0160112; Q6P1E8: GO:0003674;GO:0005509;GO:0005634;GO:0005654;GO:0005737;GO:0005856;GO:0008150;GO:0030317;GO:0031514;GO:0036126;GO:0046872;GO:0160111; Q9D4K7: GO:0003674;GO:0005737;GO:0005856;GO:0008150;GO:0030317;GO:0031514;GO:0036126;GO:0097649;GO:0160110;GO:0160112; Q5BN45: GO:0003341;GO:0003674;GO:0005634;GO:0006974;GO:0007368;GO:0010468;GO:0030317;GO:0035082;GO:0036126;GO:0061966;GO:0071494;GO:0160111;	GO:0005575,GO:0016021,GO:0031224	STRUCTURAL PROTEIN
GNAMCCOK_04906	4ikw	254	33	Crystal structure of peptide transporter POT in complex with sulfate	Q5KYD1	Q5KYD1: GO:0005886;GO:0006857;GO:0016020;GO:0055085;GO:1904680;	GO:0003674,GO:0005575,GO:0016021,GO:0016772,GO:0031224	TRANSPORT PROTEIN
GNAMCCOK_04907	4ij6	193	506	Crystal Structure of a Novel-type Phosphoserine Phosphatase Mutant (H9A) from <i>Hydrogenobacter thermophilus</i> TK-6 in Complex with L-phosphoserine	D3DFG8	D3DFG8: GO:0005737;GO:0006564;GO:0016787;GO:0016791;GO:0036424;	GO:0003674,GO:0003824,GO:0005975,GO:0006082,GO:0006091,GO:0006094,GO:0006096,GO:0006165,GO:0006725,GO:0006757,GO:0006793,GO:0006796,GO:0006807,GO:0008150,GO:0008152,GO:0009056,GO:0009058,GO:0009132,GO:0009179,GO:0009987,GO:0016310,GO:0016787,GO:0016788,GO:0016791,GO:0016853,GO:0016868,GO:0019318,GO:0019319,GO:0019637,GO:0019752,GO:0032787,GO:0042578,GO:0043170,GO:0043436,GO:0044237,GO:0044238,GO:0044281,GO:0046364,GO:0046939,GO:0071704,GO:1901135,GO:1901360,GO:1901564,GO:1901575,GO:1901576	HYDROLASE
GNAMCCOK_04908	3rsb	209	431	Structure of the Archaeal GTP:AdoCbi-P Guanylyltransferase (CobY) from Methanocaldococcus jannaschii	Q58517	Q58517: GO:0005525;GO:0008820;GO:0009236;GO:0016779;GO:0043752;	GO:0000166,GO:0001882,GO:0001883,GO:0003674,GO:0003824,GO:0005488,GO:0005575,GO:0008150,GO:0008152,GO:0009058,GO:0009987,GO:0016043,GO:0016740,GO:0016772,GO:0016779,GO:0017076,GO:0019001,GO:0032549,GO:0032550,GO:0032553,GO:0032555,GO:0032561,GO:0035639,GO:0036094,GO:0043167,GO:0043168,GO:0043169,GO:0044237,GO:0045229,GO:0046872,GO:0071704,GO:0071840,GO:0097159,GO:0097367,GO:1901265,GO:1901363	TRANSFERASE
GNAMCCOK_04909	7ytb	261	34	Crystal structure of Kin4B8	A0A977XLG0	A0A977XLG0: GO:0005216;GO:0006811;GO:0007602;GO:0009881;GO:0016020;GO:0034220;	GO:0003674,GO:0005575,GO:0005886,GO:0006725,GO:0006766,GO:0006807,GO:0008150,GO:0008152,GO:0009058,GO:0009110,GO:0009987,GO:0016020,GO:0016021,GO:0016740,GO:0016772,GO:0016780,GO:0031224,GO:0033013,GO:0033014,GO:0034641,GO:0042364,GO:0044237,GO:0044249,GO:0044281,GO:0044283,GO:0046483,GO:0051186,GO:0051188,GO:0071704,GO:1901360,GO:1901564,GO:1901566,GO:1901576	MEMBRANE PROTEIN
GNAMCCOK_04910	5xyt	310	149	Structure of 6-aminohexanoate-oligomer hydrolase from Arthrobacter sp. KI72., H130Y mutant	Q79F77	Q79F77: GO:0004177;GO:0016787;GO:0019876;	GO:0003674,GO:0003824,GO:0008150	HYDROLASE
GNAMCCOK_04911	5lm4	373	40	Structure of the thermostalilized EAAT1 cryst-II mutant in complex with L-ASP and the allosteric inhibitor UCPH101	Q15758 P43003	Q15758: GO:0001618;GO:0005515;GO:0006865;GO:0015171;GO:0015175;GO:0015179;GO:0015183;GO:0015186;GO:0015194;GO:0015293;GO:0015297;GO:0022834;GO:0038023;GO:0046872; P43003: GO:0001504;GO:0005313;GO:0005314;GO:0005515;GO:0006811;GO:0015172;GO:0015175;GO:0015179;GO:0015293;GO:0015501;GO:0016595;GO:0016597;GO:0046872;	GO:0003674,GO:0005215,GO:0005575,GO:0005886,GO:0006810,GO:0008150,GO:0016020,GO:0016021,GO:0031224,GO:0051179,GO:0051234	TRANSPORT PROTEIN
GNAMCCOK_04912	2nv2	210	315	Structure of the PLP synthase complex Pdx1/2 (YaaD/E) from Bacillus subtilis	P37527 P37528	P37527: GO:0005515;GO:0006520;GO:0008615;GO:0016829;GO:0016843;GO:0036381;GO:0042802;GO:0042823; P37528: GO:0004359;GO:0005515;GO:0005829;GO:0006543;GO:0008614;GO:0016787;GO:0016829;GO:0036381;GO:0042802;GO:0042823;GO:1903600;	GO:0003674,GO:0005215,GO:0006082,GO:0006520,GO:0006541,GO:0006725,GO:0006766,GO:0006767,GO:0006807,GO:0008150,GO:0008152,GO:0009058,GO:0009064,GO:0009110,GO:0009987,GO:0015399,GO:0017144,GO:0018130,GO:0019438,GO:0019752,GO:0022804,GO:0022857,GO:0033013,GO:0033014,GO:0034641,GO:0042364,GO:0042626,GO:0043436,GO:0044237,GO:0044238,GO:0044249,GO:0044271,GO:0044281,GO:0044283,GO:0046483,GO:0051184,GO:0051186,GO:0051188,GO:0071704,GO:0090482,GO:1901360,GO:1901362,GO:1901564,GO:1901566,GO:1901576,GO:1901605	LYASE/TRANSFERASE
GNAMCCOK_04913	1lc7	356	1203	Crystal Structure of L-Threonine-O-3-phosphate Decarboxylase from S. enterica complexed with a substrate	P97084	P97084: GO:0003824;GO:0009236;GO:0016829;GO:0030170;GO:0042802;GO:0042803;GO:0048472;	GO:0003674,GO:0003824,GO:0005488,GO:0005575,GO:0006974,GO:0008150,GO:0008152,GO:0009058,GO:0009987,GO:0016740,GO:0032991,GO:0043167,GO:0043169,GO:0044237,GO:0044249,GO:0048037,GO:0055114,GO:0071704,GO:0097159,GO:1901363	LYASE
GNAMCCOK_04914	4g1u	256	903	X-ray structure of the bacterial heme transporter HmuUV from Yersinia pestis	Q56992 Q56993	Q56992: GO:0005515;GO:0005886;GO:0006826;GO:0016020;GO:0022857;GO:0033214;GO:0055085; Q56993: GO:0005515;GO:0005524;GO:0005886;GO:0016887;	GO:0000166,GO:0003674,GO:0005215,GO:0005488,GO:0005524,GO:0005575,GO:0008144,GO:0008150,GO:0015399,GO:0016787,GO:0016887,GO:0017076,GO:0017111,GO:0022804,GO:0022857,GO:0030554,GO:0032553,GO:0032555,GO:0032559,GO:0032991,GO:0035639,GO:0036094,GO:0042626,GO:0043167,GO:0043168,GO:0050896,GO:0097159,GO:0097367,GO:1901265,GO:1901363	TRANSPORT PROTEIN/HYDROLASE
GNAMCCOK_04915	5b57	329	879	Inward-facing conformation of ABC heme importer BhuUV from Burkholderia cenocepacia	B4EKB4 B4EKB5	B4EKB4: GO:0005886;GO:0016020;GO:0022857;GO:0033214;GO:0055085; B4EKB5: GO:0005524;GO:0005886;GO:0016887;	GO:0003674,GO:0005215,GO:0005575,GO:0005886,GO:0006810,GO:0008150,GO:0016020,GO:0016021,GO:0031224,GO:0048878,GO:0051179,GO:0051234,GO:0055072,GO:0065007,GO:0065008	METAL TRANSPORT
GNAMCCOK_04916	5y8b	261	724	Periplasmic heme-binding protein RhuT from Roseiflexus sp. RS-1 in apo form	A5UZ69	A5UZ69: GO:0046872;	GO:0003674	TRANSPORT PROTEIN
GNAMCCOK_04918	5qul	217	438	Structure of unliganded HumRadA1.3	O74036	O74036: GO:0003677;GO:0003684;GO:0005524;GO:0006281;GO:0006310;GO:0006974;GO:0008094;GO:0016887;GO:0140664;	GO:0009987	DNA BINDING PROTEIN
GNAMCCOK_04919	3b1q	84	56	Structure of Burkholderia thailandensis nucleoside kinase (BthNK) in complex with inosine	Q2SZE4	Q2SZE4: GO:0000166;GO:0006796;GO:0016301;	GO:0000785,GO:0003674,GO:0003824,GO:0005575,GO:0008150,GO:0009987,GO:0016740	TRANSFERASE
GNAMCCOK_04920	3n3w	87	63	2.2 Angstrom Resolution Crystal Structure of Nuclease Domain of Ribonuclase III (rnc) from Campylobacter jejuni	Q9PM40	Q9PM40: GO:0003723;GO:0003725;GO:0004519;GO:0004525;GO:0005737;GO:0006364;GO:0006396;GO:0006397;GO:0008033;GO:0010468;GO:0019843;GO:0046872;	GO:0008150	HYDROLASE
GNAMCCOK_04921	3kdj	28	28	Complex structure of (+)-ABA-bound PYL1 and ABI1	Q8VZS8 P49597	Q8VZS8: GO:0004864;GO:0005515;GO:0006952;GO:0009738; P49597: GO:0004721;GO:0004722;GO:0005515;GO:0009408;GO:0009409;GO:0009737;GO:0009787;GO:0009788;GO:0010119;		HYDROLASE/Hormone Receptor
GNAMCCOK_04922	5kvi	25	68	Crystal structure of monomeric human apoptosis-inducing factor with E413A/R422A/R430A mutations	O95831	O95831: GO:0003677;GO:0003954;GO:0005515;GO:0016174;GO:0016491;GO:0016651;GO:0046983;GO:0071949;GO:0072572;		OXIDOREDUCTASE
GNAMCCOK_04923	5h68	419	305	Crystal structure of an engaged dimer of the Geobacillus stearothermophilus SMC head domain	Not found	No GO terms found	GO:0000166,GO:0003674,GO:0003824,GO:0005488,GO:0005524,GO:0005575,GO:0008144,GO:0008150,GO:0008152,GO:0009605,GO:0017076,GO:0017111,GO:0030554,GO:0032553,GO:0032555,GO:0032559,GO:0035639,GO:0036094,GO:0043167,GO:0043168,GO:0051704,GO:0071704,GO:0097159,GO:0097367,GO:1901265,GO:1901363	DNA BINDING PROTEIN, CELL CYCLE
GNAMCCOK_04924	6xns	167	40	C3_crown-05	Not found	No GO terms found	GO:0000166,GO:0003674,GO:0003824,GO:0005488,GO:0005575,GO:0008144,GO:0016787,GO:0030554,GO:0032553,GO:0032559,GO:0036094,GO:0048037,GO:0097159,GO:0097367,GO:1901265,GO:1901363	DE NOVO PROTEIN
GNAMCCOK_04925	6o8m	97	61	Crystal Structure of C9S apo Sulfide-responsive transcriptional repressor (SqrR) from Rhodobacter capsulated bound to diamide (tetramethylazodicarboxamide).	D5AT91	D5AT91: GO:0003700;GO:0006355;		TRANSCRIPTION
GNAMCCOK_04926	3dd9	53	27	Structure of DocH66Y dimer	Q06259	Q06259: GO:0003677;GO:0004674;GO:0004676;GO:0004677;GO:0004679;GO:0004711;GO:0005515;GO:0005524;GO:0016301;GO:0035175;GO:0035402;GO:0035403;GO:0035979;GO:0044022;GO:0044023;GO:0044024;GO:0044025;GO:0072354;GO:0072371;GO:0072518;GO:0106310;GO:0140823;GO:0140855;GO:0140857;		RIBOSOME INHIBITOR
GNAMCCOK_04927	7w1m	651	271	Cryo-EM structure of human cohesin-CTCF-DNA complex	Q14683 Q9UQE7 O60216 Q8WVM7 Q6KC79 P49711	Q14683: GO:0003677;GO:0003682;GO:0003723;GO:0005515; Q9UQE7: GO:0003682;GO:0003690;GO:0003777;GO:0005515; O60216: GO:0003677;GO:0003682;GO:0005515; Q8WVM7: GO:0003682;GO:0005515;GO:0007059;GO:0007062; Q6KC79: GO:0000070;GO:0000122;GO:0001656;GO:0003007;GO:0003151;GO:0003682;GO:0003714;GO:0005515;GO:0036033;GO:0042826;GO:0061775;GO:0070087;GO:1990841; P49711: GO:0000976;GO:0000978;GO:0001221;GO:0001227;GO:0003677;GO:0003682;GO:0003700;GO:0005515;GO:0008270;GO:0043035;	GO:0003674,GO:0003676,GO:0003824,GO:0005488,GO:0005515,GO:0006950,GO:0008150,GO:0009987,GO:0016787,GO:0016817,GO:0017076,GO:0017111,GO:0032553,GO:0035639,GO:0036094,GO:0043167,GO:0043168,GO:0043169,GO:0043170,GO:0046872,GO:0050896,GO:0051171,GO:0060255,GO:0080090,GO:0097159,GO:0097367,GO:1901363	DNA BINDING PROTEIN/DNA
GNAMCCOK_04928	4a5x	72	26	Structures of MITD1	Q8WV92 Q9HD42	Q8WV92: GO:0005515;GO:0030496;GO:0039702;GO:0071985; Q9HD42: GO:0005515;GO:0007076;GO:0010629;	GO:0005575	PROTEIN TRANSPORT
GNAMCCOK_04929	6xu2	701	204	Human karyopherin RanBP5 (isoform-3)	O00410	O00410: GO:0002753;GO:0003723;GO:0005095;GO:0005515;GO:0006606;GO:0008139;GO:0031267;GO:0061608;	GO:0003674,GO:0005488,GO:0005575,GO:0008150,GO:0008152,GO:0009987,GO:0043170,GO:0071704	TRANSLOCASE
GNAMCCOK_04930	6kac	159	44	Cryo-EM structure of the C2S2-type PSII-LHCII supercomplex from Chlamydomonas reihardtii	P07753 P37255 P50370 P10898 P06007 P48268 Q08363 P22666 P59763 O19930 P18263 P32974 P92277 P12853 P11471 P12852 P37256 Q9SPI9 A8I846 P92276 Q93WL4 Q93WE0 Q93WD2 Q9FEK6 Q93VE0 A8I5A0	P07753: GO:0005506;GO:0009055;GO:0009507;GO:0009523;GO:0009535;GO:0009579;GO:0009635;GO:0009772;GO:0010242;GO:0015979;GO:0016020;GO:0016168;GO:0016491;GO:0016682;GO:0019684;GO:0045156;GO:0046872; P37255: GO:0009507;GO:0009523;GO:0009535;GO:0009579;GO:0009772;GO:0015979;GO:0016020;GO:0016168;GO:0019684;GO:0045156; P50370: GO:0009507;GO:0009523;GO:0009535;GO:0009579;GO:0015979;GO:0016020; P10898: GO:0005737;GO:0009507;GO:0009523;GO:0009535;GO:0009579;GO:0009772;GO:0015979;GO:0016020;GO:0016168;GO:0019684;GO:0045156;GO:0046872; P06007: GO:0005506;GO:0009055;GO:0009507;GO:0009523;GO:0009535;GO:0009579;GO:0009772;GO:0010242;GO:0015979;GO:0016020;GO:0016168;GO:0016491;GO:0019684;GO:0045156;GO:0046872; P48268: GO:0005506;GO:0009055;GO:0009507;GO:0009523;GO:0009535;GO:0009536;GO:0009539;GO:0009579;GO:0009767;GO:0015979;GO:0016020;GO:0019684;GO:0020037;GO:0046872; Q08363: GO:0005506;GO:0009055;GO:0009507;GO:0009523;GO:0009535;GO:0009536;GO:0009539;GO:0009579;GO:0009767;GO:0015979;GO:0016020;GO:0019684;GO:0020037;GO:0046872; P22666: GO:0009507;GO:0009523;GO:0009535;GO:0009579;GO:0015979;GO:0016020;GO:0042301;GO:0050821; P59763: GO:0005737;GO:0009507;GO:0009523;GO:0009535;GO:0009539;GO:0009579;GO:0015979;GO:0016020; O19930: GO:0009507;GO:0009523;GO:0009535;GO:0009539;GO:0009579;GO:0015979;GO:0016020; P18263: GO:0005737;GO:0009507;GO:0009523;GO:0009535;GO:0009539;GO:0009579;GO:0015979;GO:0016020; P32974: GO:0005737;GO:0009507;GO:0009523;GO:0009535;GO:0009539;GO:0009579;GO:0015979;GO:0016020; P92277: GO:0005737;GO:0009507;GO:0009523;GO:0009535;GO:0009579;GO:0015979;GO:0016020;GO:0019684; P12853: GO:0009507;GO:0009523;GO:0009535;GO:0009579;GO:0009654;GO:0010207;GO:0010242;GO:0015979;GO:0016020;GO:0042549; P11471: GO:0005509;GO:0009507;GO:0009523;GO:0009535;GO:0009579;GO:0009654;GO:0015979;GO:0016020;GO:0019898; P12852: GO:0005509;GO:0009507;GO:0009523;GO:0009535;GO:0009579;GO:0009654;GO:0015979;GO:0016020;GO:0019898; P37256: GO:0005737;GO:0009507;GO:0009523;GO:0009535;GO:0009539;GO:0009579;GO:0015979;GO:0016020; Q9SPI9: GO:0009507;GO:0009523;GO:0009535;GO:0009579;GO:0015979;GO:0016020; A8I846: GO:0009523;GO:0015979;GO:0016020; P92276: GO:0009507;GO:0009523;GO:0009535;GO:0009539;GO:0009579;GO:0015979;GO:0016020;GO:0042549; Q93WL4: GO:0009416;GO:0009507;GO:0009522;GO:0009523;GO:0009535;GO:0009579;GO:0009765;GO:0009768;GO:0015979;GO:0016020;GO:0016168; Q93WE0: GO:0009416;GO:0009507;GO:0009522;GO:0009523;GO:0009535;GO:0009579;GO:0009765;GO:0009768;GO:0015979;GO:0016020;GO:0016168; Q93WD2: GO:0009503;GO:0009507;GO:0009522;GO:0009523;GO:0009535;GO:0009579;GO:0009765;GO:0015979;GO:0016020;GO:0016168;GO:0046872; Q9FEK6: GO:0003729;GO:0009416;GO:0009507;GO:0009517;GO:0009522;GO:0009523;GO:0009535;GO:0009579;GO:0009765;GO:0009768;GO:0009783;GO:0010196;GO:0010207;GO:0015979;GO:0016020;GO:0016168;GO:0019904;GO:0042651; Q93VE0: GO:0009416;GO:0009507;GO:0009522;GO:0009523;GO:0009535;GO:0009579;GO:0009765;GO:0009768;GO:0015979;GO:0016020;GO:0016168; A8I5A0: GO:0009523;GO:0009543;GO:0010206;GO:0010207;	GO:0019219,GO:0019222,GO:0043167,GO:0051252,GO:0060255,GO:0080090	PHOTOSYNTHESIS
GNAMCCOK_04931	5cbf	54	40	Structural and Functional Characterization of a Calcium-activated Cation channel from Tsukamurella Paurometabola	D5UM26	D5UM26: GO:0016020;GO:0046872;		TRANSPORT PROTEIN
GNAMCCOK_04932	6aci	59	30	Crystal structure of EPEC effector NleB in complex with FADD death domain	B7UI21 Q13158	B7UI21: GO:0005515;GO:0005576;GO:0016757;GO:0030145;GO:0030430;GO:0034054;GO:0046872;GO:0085034;GO:0090729;GO:0106362; Q13158: GO:0002020;GO:0005123;GO:0005164;GO:0005515;	GO:0005575,GO:0005739,GO:0008150,GO:0008152,GO:0009987	TOXIN
GNAMCCOK_04933	2wvw	132	25	Cryo-EM structure of the RbcL-RbcX complex	P00880 Q44212	P00880: GO:0000287;GO:0004497;GO:0005515;GO:0009853;GO:0015977;GO:0015979;GO:0016829;GO:0016984;GO:0019253;GO:0031470;GO:0046872; Q44212: GO:0005515;GO:0005737;GO:0006457;GO:0015977;GO:0015979;GO:0031470;GO:0042803;GO:0044183;GO:0110102;	GO:0005488,GO:0005575,GO:0005737,GO:0008150,GO:0016020,GO:0043167	PHOTOSYNTHESIS
GNAMCCOK_04934	4jne	84	39	Allosteric opening of the polypeptide-binding site when an Hsp70 binds ATP	P0A6Y8	P0A6Y8: GO:0005515;	GO:0003674,GO:0005575,GO:0005634,GO:0008150,GO:0009987,GO:0022414,GO:0043167,GO:0043226,GO:0043227,GO:0043229	CHAPERONE
GNAMCCOK_04935	5ubp	65	24	TREX2 M-region	B3LGC5 Q08231 O94742	B3LGC5: GO:0005634;GO:0005635;GO:0005737;GO:0006406;GO:0042274;GO:0070390; Q08231: GO:0000282;GO:0000973;GO:0003690;GO:0003723;GO:0005515;GO:0005634;GO:0005635;GO:0006283;GO:0006368;GO:0006406;GO:0016973;GO:0031124;GO:0045944;GO:0051028;GO:0071028; O94742: GO:0000724;GO:0003674;GO:0005515;GO:0006406;GO:0044183;GO:0060090;		TRANSCRIPTION
GNAMCCOK_04936	4ohb	148	172	Crystal structure of MilB E103A in complex with 5-hydroxymethylcytidine 5'-monophosphate (hmCMP) from Streptomyces rimofaciens	B4Y381	B4Y381: GO:0016787;		HYDROLASE
GNAMCCOK_04937	3e+37	166	21	Protein farnesyltransferase complexed with bisubstrate ethylenediamine scaffold inhibitor 5	P49354 P49356	P49354: GO:0004659;GO:0004660;GO:0004661;GO:0004662;GO:0004663;GO:0005515; P49356: GO:0004659;GO:0004660;GO:0005515;GO:0008270;	GO:0003824,GO:0008150,GO:0008233	TRANSFERASE
GNAMCCOK_04938	7qfw	130	33	S.c. Condensin peripheral Ycg1 subcomplex bound to DNA	Q06680 P38170	Q06680: GO:0000070;GO:0000793;GO:0000796;GO:0003682;GO:0005515;GO:0005634;GO:0005694;GO:0005737;GO:0007076;GO:0007130;GO:0010032;GO:0030261;GO:0051301;GO:0051307;GO:0070058;GO:0070550;GO:1903342; P38170: GO:0000070;GO:0000796;GO:0003682;GO:0005515;GO:0005634;GO:0005694;GO:0005737;GO:0007076;GO:0030261;GO:0051301;GO:0070058;	GO:0008150,GO:0044403,GO:0051704	DNA BINDING PROTEIN
GNAMCCOK_04939	3rf0	270	135	Crystal Structure of Exopolyphosphatase from Yersinia pestis	A0A5P8YHM7	A0A5P8YHM7: GO:0004309;GO:0005886;GO:0006793;GO:0006798;GO:0016787;	GO:0003674,GO:0003824,GO:0008150,GO:0008152	HYDROLASE
GNAMCCOK_04940	8h77	324	358	Hsp90-AhR-p23-XAP2 complex	P11499 Q9R0Q7 P30561 O08915	P11499: GO:0001890;GO:0003725;GO:0005515;GO:0005524;GO:0016887;GO:0019887;GO:0019900;GO:0019901;GO:0030235;GO:0030911;GO:0031072;GO:0031625;GO:0042277;GO:0043066;GO:0071353; Q9R0Q7: GO:0001516;GO:0003720;GO:0005978;GO:0007004;GO:0016853;GO:0032212;GO:0042921;GO:0043588;GO:0048144;GO:0050220;GO:0050821;GO:0051082;GO:0051085;GO:0051131;GO:0051879;GO:0060430;GO:0070182;GO:1905323; P30561: GO:0000122;GO:0000981;GO:0000987;GO:0003677;GO:0003700;GO:0004879;GO:0005515;GO:0006805;GO:0030850;GO:0045893;GO:0045899;GO:0048608;GO:0048732; O08915: GO:0003712;GO:0003755;GO:0005515;GO:0005737;GO:0005829;GO:0005886;GO:0006626;GO:0006805;GO:0010738;GO:0016020;GO:0017162;GO:0022417;GO:0034751;GO:0036004;GO:0051082;	GO:0003674,GO:0003824,GO:0005488,GO:0005575,GO:0005739,GO:0008150,GO:0008152,GO:0009987,GO:0016021,GO:0016043,GO:0031224,GO:0043226,GO:0043229,GO:0044237,GO:0050896,GO:0051260,GO:0071704,GO:0071840	CYTOSOLIC PROTEIN
GNAMCCOK_04941	6tw1	34	50	Bat Influenza A polymerase termination complex with pyrophosphate using 44-mer vRNA template with mutated oligo(U) sequence	H6QM92 H6QM91 H6QM90	H6QM92: GO:0003723;GO:0039694;GO:0046872;GO:0075523; H6QM91: GO:0000166;GO:0001172;GO:0003723;GO:0003968;GO:0019083;GO:0030430;GO:0034062;GO:0039523;GO:0039657;GO:0039694;GO:0042025; H6QM90: GO:0003723;GO:0006351;GO:0006370;GO:0019083;GO:0033650;GO:0039523;GO:0039657;GO:0042025;GO:0044423;GO:0075526;		VIRAL PROTEIN
GNAMCCOK_04942	6hnm	35	44	Crystal structure of IdmH 96-104 loop truncation variant	C5HV10	C5HV10: GO:0030638;	GO:0008150,GO:0009987	BIOSYNTHETIC PROTEIN
GNAMCCOK_04945	8gzu	89	30	Cryo-EM structure of Tetrahymena thermophila respiratory Megacomplex MC (IV2+I+III2+II)2	Q22PJ5 Q22FX8 I7M1Q4 Q23DP7 Q23DG8 Q23DZ5 I7LTZ4 I7LY65 I7MD70 Q233U0 I7M8P0 Q24C97 Q950Y7 Q951A7 Q950Y0 W7X4J9 I7M3P9 W7WZP1 I7LZX8 Q23F08 I7M8Y9 Q23D87 I7MKT6 Q230X6 Q23VY4 Q22DP8 I7MFV5 Q23TE5 Q22W32 I7M9E7 I7LTF1 Q950Y4 Q950Y9 Q950Y6 Q23FF5 Q951B2 Q24I09 Q248F8 I7MEX7 I7LX66 Q22YL0 Q23S01 Q24CW6 W7XBF5 Q22HD6 W7XF00 W7XCY5 Q24I72 Q23DS4 I7LVX0 I7MGF9 W7X287 Q22CI1 A4VDV3 Q23M99 Q22ZA6 W7X3D6 W7XDM6 Q231A8 Q22A35 Q22N23 Q950Z5 Q951C2 I7MI60 I7MA77 I7M9B3 Q23ND5 I7M2Y3 I7MIJ7 I7MMF4 I7MLH2 Q22XT6 I7MD12 A4VDQ6 I7M2U4 Q24F24 I7MG29 A4VD20 Q231G0 I7MIM0 I7M855 Q233X7 Q23KG0 Q22Z32 Q22W63 Q22W11 Q22XU5 I7M6S0 I7M8Q7 Q22DR7 Q950Y3 Q951A3 Q950Z7 Q950X9 Q950Z0 Q950Y2 Q24C39 Q23KE0 I7MJ25 I7MGU2 Q950Z1 Q24IM5 I7MIC7 Q22AX2 Q23F81 I7M484 I7MM45 I7MFL6 Q23KA9 Q951B1 Q950Z4 I7MK61 W7X4R4 I7MK02 Q951B4 I7MDW5 Q23DI3 I7M403 Q23RH8 Q22E24 Q24HK5 I7LUQ4 I7MIE0 I7LT77 I7M1N8 Q22HE4 Q22SC4 Q23B10 I7MAF0 Q22T55 Q22E95 Q22DC2 I7MIK1 Q22AI5 Q23KE4 I7MEP0 I7LT42	Q22PJ5: GO:0016020; Q22FX8: No GO terms found I7M1Q4: GO:0005739;GO:0005743;GO:0016020; Q23DP7: No GO terms found Q23DG8: GO:0016020; Q23DZ5: No GO terms found I7LTZ4: GO:0005739;GO:0005743;GO:0016020; I7LY65: No GO terms found I7MD70: No GO terms found Q233U0: No GO terms found I7M8P0: GO:0005737;GO:0005739;GO:0016020;GO:0043231;GO:0046872;GO:0051537;GO:0106034; Q24C97: No GO terms found Q950Y7: GO:0005739;GO:0016020; Q951A7: GO:0005739;GO:0016020; Q950Y0: GO:0005739;GO:0016020; W7X4J9: No GO terms found I7M3P9: No GO terms found W7WZP1: GO:0016020; I7LZX8: GO:0016020; Q23F08: No GO terms found I7M8Y9: No GO terms found Q23D87: GO:0016020; I7MKT6: No GO terms found Q230X6: No GO terms found Q23VY4: GO:0016020; Q22DP8: GO:0016020; I7MFV5: No GO terms found Q23TE5: No GO terms found Q22W32: GO:0016020; I7M9E7: No GO terms found I7LTF1: No GO terms found Q950Y4: GO:0004129;GO:0005739;GO:0005743;GO:0006119;GO:0006123;GO:0009060;GO:0015990;GO:0016020;GO:0016491;GO:0020037;GO:0046872; Q950Y9: GO:0004129;GO:0005507;GO:0005739;GO:0016020;GO:0016491;GO:0042773;GO:1902600; Q950Y6: GO:0005739;GO:0016020; Q23FF5: GO:0005740;GO:0006123;GO:0045277;GO:0046872; Q951B2: GO:0005739;GO:0016020;GO:0016491; Q24I09: No GO terms found Q248F8: GO:0016020; I7MEX7: No GO terms found I7LX66: No GO terms found Q22YL0: No GO terms found Q23S01: GO:0016020; Q24CW6: GO:0016020; W7XBF5: No GO terms found Q22HD6: GO:0016020; W7XF00: GO:0016020; W7XCY5: GO:0016020; Q24I72: No GO terms found Q23DS4: GO:0016020; I7LVX0: No GO terms found I7MGF9: GO:0016020; W7X287: No GO terms found Q22CI1: GO:0003700;GO:0005634;GO:0006355; A4VDV3: GO:0016020; Q23M99: GO:0005310;GO:0006835;GO:0016020; Q22ZA6: GO:0016020; W7X3D6: GO:0005739;GO:0005743;GO:0015031; W7XDM6: No GO terms found Q231A8: No GO terms found Q22A35: No GO terms found Q22N23: No GO terms found Q950Z5: GO:0005739;GO:0016020; Q951C2: GO:0005739;GO:0016020; I7MI60: GO:0016020; I7MA77: GO:0005739;GO:0005743;GO:0005840; I7M9B3: GO:0016020; Q23ND5: GO:0005739;GO:0005743;GO:0022904; I7M2Y3: GO:0005739;GO:0005743;GO:0006979; I7MIJ7: No GO terms found I7MMF4: No GO terms found I7MLH2: GO:0005739;GO:0044877;GO:1901006; Q22XT6: GO:0000035;GO:0000036;GO:0005739;GO:0006633; I7MD12: GO:0000035;GO:0000036;GO:0005739;GO:0006633; A4VDQ6: GO:0005739;GO:0005743;GO:0006979;GO:0016020;GO:0032981; I7M2U4: No GO terms found Q24F24: GO:0016020; I7MG29: No GO terms found A4VD20: No GO terms found Q231G0: No GO terms found I7MIM0: No GO terms found I7M855: No GO terms found Q233X7: No GO terms found Q23KG0: No GO terms found Q22Z32: GO:0016020; Q22W63: No GO terms found Q22W11: GO:0005739;GO:0009055;GO:0022900;GO:0051537;GO:0140647; Q22XU5: No GO terms found I7M6S0: No GO terms found I7M8Q7: No GO terms found Q22DR7: GO:0005737;GO:0044183;GO:0051082;GO:0051087;GO:0061077; Q950Y3: GO:0003954;GO:0005739;GO:0005743;GO:0008137;GO:0009060;GO:0016020;GO:0016491;GO:1902600; Q951A3: GO:0005739;GO:0016020; Q950Z7: GO:0005739;GO:0008137;GO:0016020;GO:0016491;GO:0030964;GO:0031966;GO:1902600; Q950X9: GO:0005739;GO:0008137;GO:0016020;GO:0016491;GO:0031966;GO:0042773;GO:1902600; Q950Z0: GO:0003954;GO:0005739;GO:0008137;GO:0015990;GO:0016020;GO:0016491;GO:0042773; Q950Y2: GO:0005739;GO:0016020; Q24C39: GO:0016020; Q23KE0: No GO terms found I7MJ25: GO:0005739;GO:0046872; I7MGU2: GO:0005739;GO:0046872; Q950Z1: GO:0005739;GO:0009055;GO:0016020;GO:0016491;GO:0022904; Q24IM5: GO:0005739;GO:0006122;GO:0009055;GO:0016020;GO:0020037;GO:0046872; I7MIC7: GO:0016020;GO:0046872;GO:0051537; Q22AX2: GO:0005739;GO:0005743; Q23F81: No GO terms found I7M484: No GO terms found I7MM45: GO:0016020; I7MFL6: GO:0016020; Q23KA9: GO:0008137;GO:0016020;GO:0042773;GO:0046872;GO:0051536;GO:0051539;GO:1902600; Q951B1: GO:0005739;GO:0006120;GO:0016491;GO:0016651;GO:0048038;GO:0051287; Q950Z4: GO:0005739;GO:0008137;GO:0016491;GO:1902600; I7MK61: GO:0005739;GO:0005743;GO:0022900; W7X4R4: No GO terms found I7MK02: GO:0005739;GO:0006120; Q951B4: GO:0005739;GO:0008137;GO:0009060;GO:0015990;GO:0016491;GO:0045271;GO:0046872;GO:0048038;GO:0051539; I7MDW5: GO:0003954;GO:0005739;GO:0006120;GO:0016020;GO:0016651;GO:0032981;GO:0051539; Q23DI3: GO:0005743;GO:0006099;GO:0006121;GO:0008177;GO:0009055;GO:0016020;GO:0016491;GO:0016627;GO:0022900;GO:0050660; I7M403: GO:0005743;GO:0006099;GO:0008177;GO:0009055;GO:0009060;GO:0016491;GO:0022904;GO:0051537;GO:0051538;GO:0051539; Q23RH8: No GO terms found Q22E24: GO:0005543;GO:0008915;GO:0009245;GO:0016020;GO:0016757; Q24HK5: GO:0016874; I7LUQ4: No GO terms found I7MIE0: No GO terms found I7LT77: GO:0016020; I7M1N8: No GO terms found Q22HE4: GO:0016020; Q22SC4: No GO terms found Q23B10: No GO terms found I7MAF0: No GO terms found Q22T55: GO:0016020; Q22E95: No GO terms found Q22DC2: GO:0016020; I7MIK1: GO:0016020; Q22AI5: No GO terms found Q23KE4: GO:0005739;GO:0005743;GO:0006120;GO:0008137;GO:0010181;GO:0046872;GO:0051287;GO:0051539;GO:1902600; I7MEP0: GO:0003954;GO:0005739;GO:0006120;GO:0016491;GO:0046872;GO:0051537; I7LT42: GO:0016020;	GO:0005575,GO:0016020,GO:0016021,GO:0018995,GO:0031224,GO:0033643,GO:0040011	ELECTRON TRANSPORT
GNAMCCOK_04946	7enc	273	111	TFIID-based PIC-Mediator holo-complex in fully-assembled state (hPIC-MED)	Q15648 Q9Y3C7 Q9NPJ6 O75586 O43513 Q96G25 Q9BUE0 Q9H944 Q9BTT4 Q9P086 O60244 Q9NVC6 A0JLT2 Q13503 Q15528 O95402 Q6P2C8 Q9H204 Q9NX70 Q96HR3 Q96RN5 Q9NWA0 P51948 P50613 P51946 P32780 Q13888 Q13889 Q92759 Q6ZYL4 P19447 P18074 P29083 P29084 P21675 Q6P1X5 O00268 Q15542 P49848 Q15545 Q7Z7C8 Q16594 Q12962 Q16514 Q5VWG9 Q15544 Q15543 P52657 P20226 Q00403 P13984 A0A4X1TVZ5 I3LCH3 A0A481BYI6 A0A4X1VTX4 A0A4X1VEK9 A0A4X1VKG7 I3LCB2 P60899 F1RKE4 A0A4X1TRS6 P35269 Q9ULK4 O75448 Q9Y2X0	Q15648: GO:0000978;GO:0001223;GO:0003677;GO:0003682;GO:0003712;GO:0003713;GO:0003714;GO:0005515;GO:0045444;GO:0045944; Q9Y3C7: GO:0000151;GO:0003712;GO:0005515;GO:0005634;GO:0005654;GO:0006355;GO:0006357;GO:0016567;GO:0016592;GO:0032968;GO:0048147;GO:0051123;GO:0060173;GO:0060261;GO:0061630; Q9NPJ6: GO:0003712;GO:0003713;GO:0005515; O75586: GO:0001223;GO:0003677;GO:0003712;GO:0003713;GO:0005515;GO:0045944; O43513: GO:0003712;GO:0003713;GO:0005515;GO:0006357; Q96G25: GO:0000151;GO:0000978;GO:0003712;GO:0005515;GO:0005634;GO:0005654;GO:0006357;GO:0016567;GO:0016592;GO:0032968;GO:0051123;GO:0060261;GO:0061630;GO:0070847; Q9BUE0: GO:0003712;GO:0005515; Q9H944: GO:0003712;GO:0003713;GO:0003899;GO:0005515; Q9BTT4: GO:0003712;GO:0005515;GO:0005634;GO:0005654;GO:0006357;GO:0016567;GO:0032968;GO:0045944;GO:0051123;GO:0060261;GO:0061630; Q9P086: GO:0000151;GO:0003712;GO:0005515;GO:0005634;GO:0005654;GO:0006357;GO:0016567;GO:0032968;GO:0051123;GO:0060261;GO:0061630; O60244: GO:0003712;GO:0003713;GO:0005515;GO:0006357;GO:0030374;GO:0042809;GO:0045944; Q9NVC6: GO:0003712;GO:0003713;GO:0005515;GO:0006357;GO:0045944; A0JLT2: GO:0003712;GO:0005515;GO:0005634;GO:0005654;GO:0006357;GO:0016592;GO:0032968;GO:0045944;GO:0051123;GO:0060261;GO:0070847; Q13503: GO:0003712;GO:0003713;GO:0003899;GO:0005515;GO:0045944; Q15528: GO:0003712;GO:0005515; O95402: GO:0003712;GO:0003713;GO:0005515;GO:0006357;GO:0006367;GO:0010628;GO:0032968; Q6P2C8: GO:0003713;GO:0005515;GO:0006357;GO:0061630; Q9H204: GO:0003779;GO:0005515; Q9NX70: GO:0003712;GO:0005515; Q96HR3: GO:0003712;GO:0003713;GO:0005515;GO:0016567;GO:0030374;GO:0032968;GO:0035019;GO:0042809;GO:0045893;GO:0046966;GO:0061630; Q96RN5: GO:0003712;GO:0005515;GO:0005634;GO:0005654;GO:0005737;GO:0006355;GO:0016020;GO:0032968;GO:0035019;GO:0051123;GO:0060261;GO:0070847; Q9NWA0: GO:0003712;GO:0005515;GO:0005634;GO:0005654;GO:0006357;GO:0016592;GO:0032968;GO:0051123;GO:0060261;GO:0070847; P51948: GO:0000082;GO:0005515;GO:0006281;GO:0006289;GO:0006355;GO:0006357;GO:0006367;GO:0007512;GO:0008270;GO:0021591;GO:0046872;GO:0061575; P50613: GO:0004672;GO:0004674;GO:0004693;GO:0005515;GO:0005524;GO:0008094; P51946: GO:0005515;GO:0016251; P32780: GO:0000079;GO:0003682;GO:0005515;GO:0006281;GO:0046966; Q13888: GO:0002031;GO:0005515;GO:0006281;GO:0006289;GO:0008270;GO:0016251;GO:0046872; Q13889: GO:0005515;GO:0005634;GO:0005654;GO:0006281;GO:0006289;GO:0006355;GO:0006366;GO:0016251;GO:0046872; Q92759: GO:0001671;GO:0003690;GO:0005515;GO:0005634;GO:0005654;GO:0006281;GO:0006289;GO:0006366;GO:0016251; Q6ZYL4: GO:0000462;GO:0005515;GO:0006281;GO:0006289; P19447: GO:0003677;GO:0003678;GO:0003684;GO:0003689;GO:0004386;GO:0005515; P18074: GO:0003677;GO:0003678;GO:0003684;GO:0003689;GO:0004386;GO:0005515; P29083: GO:0005515;GO:0005634;GO:0005654;GO:0006366;GO:0006367;GO:0016251;GO:0046872; P29084: GO:0001097;GO:0003677;GO:0003723;GO:0005515;GO:0005634;GO:0005654;GO:0006366;GO:0006367;GO:0016251; P21675: GO:0000979;GO:0001091;GO:0001181;GO:0002039;GO:0003677;GO:0004402;GO:0004672;GO:0004674;GO:0004676;GO:0004677;GO:0004679;GO:0004694;GO:0004711;GO:0005515;GO:0005654;GO:0005730;GO:0061628;GO:0140566;GO:1905502; Q6P1X5: GO:0000086;GO:0000976;GO:0003682;GO:0005515;GO:0005634;GO:0005654;GO:0006282;GO:0006357;GO:0006367;GO:0014070;GO:0016251;GO:0042789;GO:0045893;GO:0051123;GO:0060261; O00268: GO:0001046;GO:0001541;GO:0003677;GO:0005515;GO:0006282;GO:0006351;GO:0006352;GO:0006357;GO:0006366;GO:0016251;GO:0017162;GO:0046982; Q15542: GO:0000785;GO:0005515;GO:0005730;GO:0006282;GO:0006352;GO:0006357;GO:0006367;GO:0016251;GO:0042789;GO:0042802;GO:0045893;GO:0051123;GO:0060261; P49848: GO:0003677;GO:0003713;GO:0005515;GO:0006282;GO:0006352;GO:0006357;GO:0006366;GO:0006367;GO:0006915;GO:0016251;GO:0017162;GO:0042789;GO:0045786;GO:0046982; Q15545: GO:0000122;GO:0000296;GO:0000976;GO:0001097;GO:0005515;GO:0006282;GO:0006352;GO:0016251;GO:0035035;GO:0042809;GO:0046966;GO:0046982;GO:0061628;GO:0106140;GO:0140297; Q7Z7C8: GO:0001112;GO:0001833;GO:0005515;GO:0005634;GO:0005654;GO:0006367;GO:0016251;GO:0030154;GO:0042789;GO:0045598;GO:0046982;GO:0051123;GO:0051457;GO:0060261; Q16594: GO:0000976;GO:0002039;GO:0003677;GO:0003713;GO:0004402;GO:0005515;GO:0016251; Q12962: GO:0000082;GO:0003677;GO:0004402;GO:0005515;GO:0016251;GO:0019899;GO:0030331;GO:0042802;GO:0070063;GO:1990841; Q16514: GO:0003677;GO:0003713;GO:0005515;GO:0016251;GO:0017025;GO:0046982;GO:0140297; Q5VWG9: GO:0000122;GO:0001673;GO:0002039;GO:0005515;GO:0016251;GO:0042789;GO:0043433;GO:0045944;GO:0046872;GO:0046982;GO:0051123;GO:0051457;GO:0060261;GO:0140416; Q15544: GO:0003677;GO:0003713;GO:0005515;GO:0006366;GO:0006367;GO:0016251;GO:0017025;GO:0042789;GO:0042809;GO:0043923;GO:0046966;GO:0046982;GO:0051123; Q15543: GO:0003677;GO:0005515;GO:0005634;GO:0005654;GO:0006352;GO:0006366;GO:0006367;GO:0016251;GO:0017025;GO:0042789;GO:0046982;GO:0051123;GO:0060261; P52657: GO:0001091;GO:0005515;GO:0006366;GO:0006367;GO:0016251;GO:0017025;GO:0042803;GO:0046982; P20226: GO:0000976;GO:0000978;GO:0000979;GO:0000995;GO:0001046;GO:0001091;GO:0001093;GO:0001164;GO:0003677;GO:0005515;GO:0006383; Q00403: GO:0000979;GO:0000993;GO:0003677;GO:0005515; P13984: GO:0003677;GO:0005515;GO:0006366;GO:0009378;GO:0016251;GO:0036121;GO:0061749;GO:1990518; A0A4X1TVZ5: GO:0000428;GO:0001054;GO:0001055;GO:0001056;GO:0001057;GO:0001058;GO:0001059;GO:0001060;GO:0001065;GO:0001066;GO:0003677;GO:0003899;GO:0006351;GO:0006360;GO:0006366;GO:0006383;GO:0006390;GO:0016779;GO:0032549;GO:0042793;GO:0046872; I3LCH3: GO:0000428;GO:0003677;GO:0003899;GO:0005634;GO:0005654;GO:0005665;GO:0005829;GO:0006351;GO:0006366;GO:0046983; A0A481BYI6: GO:0000166;GO:0000428;GO:0005634;GO:0006352;GO:0030880; A0A4X1VTX4: GO:0003677;GO:0003899;GO:0005634;GO:0005654;GO:0006351; A0A4X1VEK9: GO:0000428;GO:0001650;GO:0003677;GO:0003899;GO:0005634;GO:0005654;GO:0005665;GO:0005666;GO:0005736;GO:0006351;GO:0006366; A0A4X1VKG7: GO:0000428;GO:0003676;GO:0005634;GO:0006351;GO:0006352; I3LCB2: GO:0000428;GO:0003899;GO:0005634;GO:0005654;GO:0005665;GO:0006351; P60899: GO:0000428;GO:0001193;GO:0003676;GO:0003899;GO:0005634;GO:0005654;GO:0005665;GO:0005730;GO:0006283;GO:0006351;GO:0006366;GO:0006367;GO:0008270;GO:0046872; F1RKE4: GO:0000428;GO:0001055;GO:0003677;GO:0005634;GO:0005665;GO:0006366;GO:0046983; A0A4X1TRS6: GO:0003677;GO:0003899;GO:0005634;GO:0006351;GO:0008270;GO:0046872; P35269: GO:0001091;GO:0001096;GO:0003677;GO:0003723;GO:0005515;GO:0016251; Q9ULK4: GO:0003713;GO:0005515;GO:0006355;GO:0006357;GO:0006367;GO:0010628;GO:0032968;GO:0051123; O75448: GO:0003712;GO:0003713;GO:0005515;GO:0005634;GO:0005654;GO:0030374;GO:0032968;GO:0042809;GO:0045893;GO:0046966;GO:0051123;GO:0060261; Q9Y2X0: GO:0003713;GO:0005515;GO:0005634;GO:0006357;GO:0006366;GO:0032968;GO:0042809;GO:0045893;GO:0046966;GO:0051123;GO:0060261;	GO:0003674,GO:0003676,GO:0003677,GO:0005488,GO:0005575,GO:0006139,GO:0006725,GO:0006807,GO:0008150,GO:0008152,GO:0009987,GO:0016043,GO:0016070,GO:0022607,GO:0034641,GO:0043167,GO:0043169,GO:0043170,GO:0044237,GO:0044238,GO:0044260,GO:0046483,GO:0046872,GO:0071704,GO:0071840,GO:0090304,GO:0097159,GO:1901360,GO:1901363	TRANSCRIPTION
GNAMCCOK_04947	5kk1	78	108	Structure of pNOB8 AspA-DNA complex.	O93706	O93706: GO:0003700;GO:0005515;GO:0006355;GO:0042802;	GO:0003674,GO:0005488,GO:0005575,GO:0005737,GO:0008150,GO:0065007	TRANSCRIPTION/DNA
GNAMCCOK_04948	7r0f	396	2483	Crystal structure of a flavodiiron protein D52K mutant in the oxidized state from Escherichia coli	Q46877	Q46877: GO:0005506;GO:0005737;GO:0009055;GO:0010181;GO:0016491;GO:0016661;GO:0016966;GO:0032991;GO:0042802;GO:0046210;GO:0046872;GO:0071731;	GO:0003674,GO:0003824,GO:0005488,GO:0005975,GO:0005996,GO:0006082,GO:0008150,GO:0008152,GO:0032787,GO:0036094,GO:0043167,GO:0043169,GO:0043436,GO:0044238,GO:0044281,GO:0046872,GO:0048037,GO:0071704	OXIDOREDUCTASE
GNAMCCOK_04949	6fdl	138	269	Crystal structure of the NYN domain of human MARF1	Q9Y4F3	Q9Y4F3: GO:0003723;GO:0004540;GO:0005515;GO:0005737;GO:0005777;GO:0005794;GO:0006302;GO:0007143;GO:0010468;GO:0016020;GO:0030154;GO:0043231;GO:0048477;GO:0051321;GO:1905762;	GO:0003674,GO:0005488,GO:0005575,GO:0008150,GO:0008152,GO:0043227	HYDROLASE
GNAMCCOK_04950	4hyl	120	121	The crystal structure of an anti-sigma-factor antagonist from Haliangium ochraceum DSM 14365	D0LNN2	D0LNN2: GO:0006355;GO:0043856;GO:0045893;	GO:0008152	TRANSCRIPTION REGULATOR
GNAMCCOK_04951	3d7i	59	38	Crystal structure of carboxymuconolactone decarboxylase family protein possibly involved in oxygen detoxification (1591455) from METHANOCOCCUS JANNASCHII at 1.75 A resolution	Q58152	Q58152: GO:0016491;GO:0051920;GO:0098869;		LYASE
GNAMCCOK_04952	6g6n	138	179	Crystal structure of the computationally designed Tako8 protein in C2	Not found	No GO terms found	GO:0005575,GO:0005886,GO:0005887,GO:0008150,GO:0009987,GO:0016020,GO:0016021,GO:0031224,GO:0031226,GO:0043226,GO:0043229,GO:0050789,GO:0065007	DE NOVO PROTEIN
GNAMCCOK_04953	4kxf	608	296	Crystal structure of NLRC4 reveals its autoinhibition mechanism	Q3UP24	Q3UP24: GO:0002218;GO:0005515;GO:0005524;GO:0006915;GO:0006952;GO:0006954;GO:0016045;GO:0042802;GO:0042803;GO:0042981;	GO:0000166,GO:0000922,GO:0002252,GO:0003674,GO:0005488,GO:0005524,GO:0005575,GO:0005829,GO:0007165,GO:0008144,GO:0008150,GO:0009987,GO:0017076,GO:0017111,GO:0030554,GO:0032553,GO:0032555,GO:0032559,GO:0035639,GO:0036094,GO:0043167,GO:0043168,GO:0050789,GO:0050794,GO:0065007,GO:0097159,GO:0097367,GO:1901265,GO:1901363	IMMUNE SYSTEM
GNAMCCOK_04954	8ceo	103	34	Yeast RNA polymerase II transcription pre-initiation complex with core Mediator and the +1 nucleosome	P06839 P32776 Q02939 Q03290 Q12004 Q3E7C1 Q04673 Q00578 P04050 P08518 P16370 P20433 P20434 P20435 P34087 P20436 P27999 P22139 P38902 P40422 P29055 P13393 P41895 P41896 P32773 P32774 P36100 P36145 P38782 P38304 Q99278 P32569 P32585 P34162 P32570 Q12343 Q08278 P33308 Q06213 P19263 P25046 P47822 P38633 Q12321 P84233 P62799 P06897 P02281	P06839: GO:0003677;GO:0003678;GO:0003684;GO:0003689;GO:0004386;GO:0005515;GO:0005524;GO:0008094;GO:0009378;GO:0016787;GO:0016818;GO:0016853;GO:0016887;GO:0036121;GO:0043139;GO:0046872;GO:0051539;GO:0061749;GO:0061775;GO:0140584;GO:0140665; P32776: GO:0000112;GO:0000439;GO:0005515;GO:0005634;GO:0005829;GO:0006281;GO:0006289;GO:0006351;GO:0006360;GO:0006366;GO:0006367;GO:0010314;GO:0032266; Q02939: GO:0000112;GO:0000439;GO:0001671;GO:0003690;GO:0005515;GO:0005634;GO:0005675;GO:0006281;GO:0006289;GO:0006366;GO:0006367; Q03290: GO:0000993;GO:0005634;GO:0005675;GO:0006281;GO:0006289;GO:0006357;GO:0006366;GO:0006367;GO:0008270;GO:0046872;GO:0061575;GO:0070985; Q12004: GO:0000112;GO:0000439;GO:0005634;GO:0005675;GO:0006281;GO:0006289;GO:0006355;GO:0006366;GO:0006367;GO:0008270;GO:0016251;GO:0046872; Q3E7C1: GO:0000439;GO:0000993;GO:0005515;GO:0005634;GO:0005675;GO:0005829;GO:0006281;GO:0006289;GO:0006294;GO:0006366;GO:0006367; Q04673: GO:0000112;GO:0000439;GO:0005634;GO:0005675;GO:0006281;GO:0006289;GO:0006351;GO:0006357;GO:0006366;GO:0006367;GO:0008270;GO:0046872;GO:0061630; Q00578: GO:0000019;GO:0001111;GO:0001113;GO:0001174;GO:0003677;GO:0003678;GO:0003689;GO:0004386;GO:0005524;GO:0006281;GO:0006289;GO:0009378;GO:0015616;GO:0016787;GO:0016853;GO:0016887;GO:0036121;GO:0043138;GO:0061749;GO:0061775;GO:0140584;GO:0140665;GO:0140849;GO:1990518; P04050: GO:0001054;GO:0001055;GO:0001056;GO:0001057;GO:0001058;GO:0001065;GO:0001066;GO:0003677;GO:0003899;GO:0003968;GO:0005515; P08518: GO:0001054;GO:0001055;GO:0001056;GO:0001057;GO:0001058;GO:0001065;GO:0001066;GO:0003677;GO:0003729;GO:0003899;GO:0003968;GO:0005515; P16370: GO:0001055;GO:0001172;GO:0003677;GO:0003899;GO:0003968;GO:0005515;GO:0006351;GO:0006366;GO:0008270;GO:0046872;GO:0046983; P20433: GO:0000166;GO:0000288;GO:0001172;GO:0003697;GO:0003727;GO:0003968;GO:0005515;GO:0006352;GO:0006366;GO:0006367;GO:0006368;GO:0031369; P20434: GO:0001054;GO:0001055;GO:0001056;GO:0003677;GO:0003899;GO:0003968;GO:0005515; P20435: GO:0001054;GO:0001055;GO:0001056;GO:0001172;GO:0003677;GO:0003899;GO:0003968;GO:0005515;GO:0006351;GO:0006360;GO:0006361;GO:0006362;GO:0006363;GO:0006366; P34087: GO:0000288;GO:0000956;GO:0001172;GO:0003676;GO:0003697;GO:0003727;GO:0003968;GO:0005515;GO:0006351;GO:0006352;GO:0031369; P20436: GO:0001054;GO:0001055;GO:0001056;GO:0003677;GO:0003899;GO:0003968;GO:0005515; P27999: GO:0001172;GO:0001193;GO:0003676;GO:0003899;GO:0003968;GO:0005515;GO:0005634;GO:0005654;GO:0006281;GO:0006283;GO:0006351;GO:0006366;GO:0006367;GO:0006368;GO:0008270;GO:0046872; P22139: GO:0001054;GO:0001055;GO:0001056;GO:0001172;GO:0003677;GO:0003899;GO:0003968;GO:0005515;GO:0006351;GO:0008270;GO:0046872; P38902: GO:0000428;GO:0001055;GO:0001172;GO:0003677;GO:0003968;GO:0005515;GO:0005634;GO:0005665;GO:0006351;GO:0006366;GO:0006367;GO:0006368;GO:0006369;GO:0046983; P40422: GO:0001054;GO:0001055;GO:0001056;GO:0001172;GO:0003677;GO:0003899;GO:0003968;GO:0006351;GO:0006360;GO:0006361;GO:0006362;GO:0006363;GO:0006366;GO:0006367;GO:0006368;GO:0008270;GO:0046872; P29055: GO:0000993;GO:0001113;GO:0001139;GO:0001174;GO:0005515;GO:0006352;GO:0008270;GO:0010467;GO:0016251;GO:0017025;GO:0046872;GO:0051123; P13393: GO:0000979;GO:0001016;GO:0001092;GO:0001179;GO:0003677;GO:0003682;GO:0005515; P41895: GO:0001096;GO:0001174;GO:0003677;GO:0005634;GO:0006355;GO:0006367;GO:0006368;GO:0016251;GO:0032968;GO:0051123;GO:0072542; P41896: GO:0000166;GO:0000993;GO:0001174;GO:0003677;GO:0005515;GO:0005634;GO:0005674;GO:0006355;GO:0006366;GO:0006367;GO:0006368;GO:0051123; P32773: GO:0000979;GO:0003712;GO:0005515;GO:0005634;GO:0005672;GO:0005737;GO:0006366;GO:0006367;GO:0017025;GO:0045944;GO:0051123;GO:0060261; P32774: GO:0000979;GO:0005515;GO:0005634;GO:0005672;GO:0005737;GO:0006367;GO:0016251;GO:0017025;GO:0045944;GO:0051123;GO:0060261; P36100: GO:0000993;GO:0001097;GO:0001113;GO:0003697;GO:0005515;GO:0005634;GO:0005739;GO:0006366;GO:0006367;GO:0008270;GO:0046872; P36145: GO:0000993;GO:0001097;GO:0003677;GO:0003697;GO:0005515;GO:0005634;GO:0005673;GO:0006366;GO:0006367;GO:0097550; P38782: GO:0003712;GO:0003713;GO:0005515;GO:0005634;GO:0006357;GO:0016592;GO:0032968;GO:0045944;GO:0051123;GO:0060261;GO:0070847; P38304: GO:0000122;GO:0000978;GO:0003677;GO:0003712;GO:0003714;GO:0005515;GO:0017025;GO:0030674; Q99278: GO:0000122;GO:0001097;GO:0003712;GO:0003713;GO:0005515;GO:0006357;GO:0032968;GO:0045944;GO:0051123; P32569: GO:0000979;GO:0001139;GO:0003712;GO:0005515; P32585: GO:0000979;GO:0001113;GO:0003712;GO:0003713;GO:0005515;GO:0006357;GO:0006369;GO:0032968;GO:0034605;GO:0045944;GO:0051123; P34162: GO:0001094;GO:0003712;GO:0003713;GO:0005515;GO:0005634;GO:0006357;GO:0010688;GO:0019904;GO:0031669;GO:0032968;GO:0045944;GO:0051123;GO:0060261; P32570: GO:0003674;GO:0003712;GO:0005515;GO:0005634;GO:0006357;GO:0032968;GO:0045944;GO:0051123;GO:0060261; Q12343: GO:0000979;GO:0003712;GO:0005515;GO:0006357;GO:0006366; Q08278: GO:0000122;GO:0003712;GO:0003713;GO:0005515;GO:0006357;GO:0032968;GO:0045944;GO:0051123; P33308: GO:0000122;GO:0003712;GO:0003713;GO:0005198;GO:0005515;GO:0005634;GO:0005829;GO:0006357;GO:0016592;GO:0032968;GO:0045944;GO:0051123;GO:0060261;GO:0070847; Q06213: GO:0000122;GO:0003674;GO:0003712;GO:0005515;GO:0006357;GO:0032968;GO:0045944; P19263: GO:0000122;GO:0001093;GO:0003712;GO:0005515;GO:0005634;GO:0006357;GO:0016592;GO:0032968;GO:0045944;GO:0051123;GO:0060261;GO:0061629;GO:0070847; P25046: GO:0000122;GO:0001113;GO:0003712;GO:0003713;GO:0005634;GO:0006357;GO:0016592;GO:0032968;GO:0045944;GO:0051123;GO:0060261;GO:0070847; P47822: GO:0000122;GO:0003712;GO:0003713;GO:0003714;GO:0005515;GO:0006357;GO:0032968;GO:0061629; P38633: GO:0003712;GO:0003713;GO:0005515;GO:0005634;GO:0006281;GO:0006310;GO:0006311;GO:0006355;GO:0006357;GO:0006366;GO:0032968;GO:0051123;GO:0060261; Q12321: GO:0000122;GO:0003674;GO:0003712;GO:0005515;GO:0006357;GO:0032968;GO:0045944; P84233: GO:0000786;GO:0003677;GO:0005515;GO:0005634;GO:0005654;GO:0005694;GO:0030527;GO:0046982; P62799: GO:0000786;GO:0003677;GO:0005515;GO:0005634;GO:0005694;GO:0030527;GO:0046982; P06897: GO:0000786;GO:0003677;GO:0005634;GO:0005694;GO:0030527;GO:0046982; P02281: GO:0000786;GO:0003677;GO:0005515;GO:0005634;GO:0005694;GO:0030527;GO:0046982;	GO:0003674,GO:0003676,GO:0003677,GO:0005488,GO:0005575,GO:0005634,GO:0009889,GO:0019222,GO:0031323,GO:0043226,GO:0043227,GO:0043229,GO:0043231,GO:0048519,GO:0048523,GO:0050789,GO:0050794,GO:0060255,GO:0065007,GO:0080090,GO:0097159,GO:1901363	TRANSCRIPTION
GNAMCCOK_04956	4aw4	173	235	Engineered variant of Listeria monocytogenes InlB internalin domain with an additional leucine rich repeat inserted	P0DQD3	P0DQD3: GO:0005576;GO:0005886;GO:0008201;GO:0008289;GO:0009274;GO:0009986;GO:0035635;GO:0046872;	GO:0002682,GO:0005575,GO:0008150,GO:0008152,GO:0009607,GO:0009987,GO:0043207	PROTEIN BINDING
GNAMCCOK_04957	4a1s	325	532	Crystallographic structure of the Pins:Insc complex	Q9VB22 Q9W2R4	Q9VB22: GO:0000132;GO:0001965;GO:0005092;GO:0005515;GO:0005737;GO:0005886;GO:0005938;GO:0007405;GO:0008356;GO:0019904;GO:0030695;GO:0045167;GO:0045175;GO:0051294;GO:0055059; Q9W2R4: GO:0000132;GO:0005515;GO:0005737;GO:0006403;GO:0007400;GO:0007422;GO:0007423;GO:0007525;GO:0008093;GO:0008104;GO:0008356;GO:0009786;GO:0040001;GO:0045176;GO:0045179;GO:0050829;GO:0051960;GO:0055059;GO:0061382;	GO:0002252,GO:0003674,GO:0003824,GO:0004519,GO:0005488,GO:0005575,GO:0008150,GO:0008152,GO:0009987,GO:0016787,GO:0016788,GO:0034641,GO:0043170,GO:0071704	CELL CYCLE
GNAMCCOK_04958	6h2e	236	51	Structure of the soluble AhlC of the tripartite alpha-pore forming toxin, AHL, from Aeromonas hydrophila.	A0KLE2	A0KLE2: GO:0016020;	GO:0003674,GO:0003824,GO:0005488,GO:0005575,GO:0008150,GO:0009987,GO:0016020,GO:0016021,GO:0031090,GO:0031224,GO:0043167,GO:0043169,GO:0046872	TOXIN
GNAMCCOK_04959	6pu6	358	1290	CobT from Methanocaldococcus jannaschii in complex with Alpha-Ribozole 5'-Phosphate, Nicotinic Acid, and Nicotinic Acid Mononucleotide	Q58993	Q58993: GO:0008939;	GO:0003674,GO:0003824,GO:0006725,GO:0006766,GO:0006767,GO:0006807,GO:0008150,GO:0008152,GO:0009058,GO:0009110,GO:0009987,GO:0016740,GO:0016757,GO:0016763,GO:0017144,GO:0018130,GO:0019438,GO:0033013,GO:0033014,GO:0034641,GO:0042364,GO:0044237,GO:0044249,GO:0044271,GO:0044281,GO:0044283,GO:0046483,GO:0051186,GO:0051188,GO:0071704,GO:1901360,GO:1901362,GO:1901564,GO:1901566,GO:1901576	TRANSFERASE
GNAMCCOK_04960	2qmi	459	1548	Structure of the octameric penicillin-binding protein homologue from Pyrococcus abyssi	Q9V2D6	Q9V2D6: No GO terms found	GO:0003674,GO:0003824,GO:0005488,GO:0005575,GO:0008144,GO:0008150,GO:0008152,GO:0008483,GO:0009987,GO:0016769,GO:0036094,GO:0043167,GO:0043168,GO:0044237,GO:0046983,GO:0048037,GO:0050662,GO:0071704,GO:0097159,GO:0140096,GO:1901363	HYDROLASE
GNAMCCOK_04961	4ozy	367	191	Crystal Structure of the periplasmic alginate epimerase AlgG T265N mutant	Q887Q3	Q887Q3: GO:0016853;GO:0042121;GO:0042597;	GO:0005575,GO:0005576,GO:0016021,GO:0031224	ISOMERASE
GNAMCCOK_04962	5wid	163	273	Structure of a flavodoxin from the domain Archaea	Q8TPV5	Q8TPV5: GO:0000166;GO:0009055;GO:0010181;	GO:0003674,GO:0005575,GO:0008150,GO:0009059,GO:0009987,GO:0043170,GO:0043933,GO:0070887	FLAVOPROTEIN
GNAMCCOK_04963	5vod	26	49	Crystal structure of HCMV Pentamer in complex with neutralizing antibody 9I6	Q6SW67 Q68674 P16837 F5HCP3 F5HET4 S6B291 Q8TCD0	Q6SW67: GO:0005886;GO:0016020;GO:0019031;GO:0019064;GO:0020002;GO:0044174;GO:0044175;GO:0046718;GO:0055036;GO:0098670; Q68674: GO:0016020;GO:0016032;GO:0019031;GO:0019064;GO:0020002;GO:0044177;GO:0046718;GO:0055036;GO:0098670; P16837: GO:0016020;GO:0044423;GO:0046718;GO:0055036;GO:0098670; F5HCP3: GO:0016020;GO:0019031;GO:0044423;GO:0046718;GO:0055036;GO:0098670; F5HET4: GO:0016020;GO:0019031;GO:0046718;GO:0055036;GO:0098670; S6B291: GO:0002250;GO:0005886;GO:0019814; Q8TCD0: GO:0005576;GO:0046872;	GO:0003824,GO:0008150,GO:0043167,GO:0043169	Viral Protein/Immune System
GNAMCCOK_04964	8hku	48	31	Cryo-EM Structures and Translocation Mechanism of Crenarchaeota Ribosome	P35024 Q4JB43 Q4JB40 Q4JB41 P41202 O05637 P38613 Q4JC84 P39473 Q4JAJ9 Q4JB50 Q4JB20 P39474 O05640 O05639 Q4JB45 Q4JB42 Q4JAV2 O05633 Q4JB47 P11522 O05642 P38618 O05638 O05981 Q4JB29 Q4JAZ9 P13005 Q4JAP0 Q4J9B2 Q4J8P1 O05643 Q4JB11 Q4JA21 Q4J9G6 Q4J953 F2Z6C4	P35024: GO:0000049;GO:0003723;GO:0003735;GO:0005840;GO:0006412;GO:0006417;GO:0015934;GO:0019843;GO:1990904; Q4JB43: GO:0002181;GO:0003723;GO:0003735;GO:0005840;GO:0006412;GO:0015934;GO:0019843;GO:0022625;GO:0022626;GO:1990904; Q4JB40: GO:0003723;GO:0003735;GO:0005840;GO:0006412;GO:0019843;GO:0022625;GO:1990904; Q4JB41: GO:0003735;GO:0005840;GO:0006412;GO:0019843;GO:1990904; P41202: GO:0000049;GO:0003735;GO:0005840;GO:0006412;GO:0019843;GO:1990904; O05637: GO:0002181;GO:0003735;GO:0005840;GO:0006412;GO:0019843;GO:0022625;GO:1990904; P38613: GO:0003735;GO:0005840;GO:0006412;GO:0019843;GO:0070180;GO:1990904; Q4JC84: GO:0003735;GO:0005840;GO:0006412;GO:1990904; P39473: GO:0003729;GO:0003735;GO:0005840;GO:0006412;GO:0015934;GO:0017148;GO:0022625;GO:1990904; Q4JAJ9: GO:0003723;GO:0003735;GO:0005840;GO:0006412;GO:0022625;GO:0042273;GO:1990904; Q4JB50: GO:0003735;GO:0005840;GO:0006412;GO:0019843;GO:0022625;GO:0070180;GO:1990904; Q4JB20: GO:0002181;GO:0003723;GO:0003735;GO:0005840;GO:0006412;GO:0022625;GO:1990904; P39474: GO:0003735;GO:0005840;GO:0006412;GO:1990904; O05640: GO:0000027;GO:0003735;GO:0005840;GO:0006412;GO:0008097;GO:0019843;GO:0022625;GO:1990904; O05639: GO:0003723;GO:0003735;GO:0005840;GO:0006412;GO:0019843;GO:0022625;GO:0070180;GO:1990904; Q4JB45: GO:0002181;GO:0003735;GO:0005840;GO:0006412;GO:0015934;GO:0019843;GO:0022625;GO:1990904; Q4JB42: GO:0003735;GO:0005840;GO:0006412;GO:0019843;GO:1990904; Q4JAV2: GO:0003735;GO:0005840;GO:0006412;GO:0008270;GO:0019843;GO:0046872;GO:1990904; O05633: GO:0003723;GO:0003735;GO:0005840;GO:0006412;GO:0015934;GO:0019843;GO:1990904; Q4JB47: GO:0003735;GO:0005840;GO:0006412;GO:1990904; P11522: GO:0003723;GO:0003735;GO:0005840;GO:0006412;GO:0022625;GO:1990904; O05642: GO:0000463;GO:0003723;GO:0003735;GO:0005840;GO:0006412;GO:0015934;GO:0022625;GO:1990904; P38618: GO:0003735;GO:0005840;GO:0006412;GO:1990904; O05638: GO:0003735;GO:0005840;GO:0006412;GO:0022625;GO:1990904; O05981: GO:0003735;GO:0005840;GO:0006412;GO:1990904; Q4JB29: GO:0003735;GO:0005840;GO:0006412;GO:0008270;GO:0019843;GO:0070180;GO:1990904; Q4JAZ9: GO:0003723;GO:0003735;GO:0005840;GO:0006412;GO:0008270;GO:0019843;GO:0022625;GO:0046872;GO:1990904; P13005: GO:0003735;GO:0005840;GO:0006412;GO:0022625;GO:1990904; Q4JAP0: GO:0003735;GO:0005840;GO:0006412;GO:1990904; Q4J9B2: GO:0003735;GO:0005840;GO:0006412;GO:0008270;GO:0019843;GO:0046872;GO:0070180;GO:1990904; Q4J8P1: GO:0001682;GO:0003723;GO:0003735;GO:0004526;GO:0005737;GO:0005840;GO:0006412;GO:0008033;GO:0019843;GO:0042254;GO:1990904; O05643: GO:0003735;GO:0005840;GO:0006412;GO:0015934;GO:0019843;GO:0022625;GO:1990904; Q4JB11: GO:0003735;GO:0005840;GO:0006412;GO:1990904; Q4JA21: GO:0003747;GO:0005737;GO:0006412;GO:0006415;GO:0016149; Q4J9G6: No GO terms found Q4J953: No GO terms found F2Z6C4: No GO terms found		RIBOSOME
GNAMCCOK_04965	2jap	246	735	Clavulanic Acid Dehydrogenase: Structural and Biochemical Analysis of the Final Step in the Biosynthesis of the beta-Lactamase Inhibitor Clavulanic acid	Q9LCV7	Q9LCV7: GO:0000166;	GO:0003674,GO:0003824,GO:0016491,GO:0016651,GO:0048037	OXIDOREDUCTASE
GNAMCCOK_04966	4bmv	228	808	Short-chain dehydrogenase from Sphingobium yanoikuyae in complex with NADPH	B9U359	B9U359: GO:0000166;GO:0016491;	GO:0003674,GO:0003824,GO:0005575,GO:0008150,GO:0008757,GO:0009058,GO:0009987,GO:0016491,GO:0016616,GO:0044237,GO:0044249,GO:1901576	OXIDOREDUCTASE
GNAMCCOK_04967	1tkf	395	424	Streptomyces griseus aminopeptidase complexed with D-tryptophan	P80561	P80561: GO:0004177;GO:0004252;GO:0005576;GO:0006508;GO:0008235;GO:0046872;	GO:0005575,GO:0005886,GO:0006810,GO:0006813,GO:0006935,GO:0008150,GO:0009987,GO:0016020,GO:0016021,GO:0031224,GO:0038023,GO:0042330,GO:0050789,GO:0051179,GO:0051234,GO:0060089	HYDROLASE
GNAMCCOK_04968	6wnx	293	447	FBXW11-SKP1 in complex with a pSer33/pSer37 Beta-Catenin peptide	Q9UKB1 P63208 P35222	Q9UKB1: GO:0005515; P63208: GO:0005515; P35222: GO:0001221;GO:0001222;GO:0003682;GO:0003713;GO:0005102;GO:0005515;GO:0010718;GO:0032212;GO:0043066;	GO:0005575,GO:0005576,GO:0016021,GO:0018995,GO:0031224,GO:0033643	LIGASE
GNAMCCOK_04969	7jsj	447	362	Structure of the NaCT-PF2 complex	Q86YT5	Q86YT5: GO:0005343;GO:0005515;GO:0015137;	GO:0003674,GO:0005215,GO:0005342,GO:0005575,GO:0005886,GO:0008509,GO:0015556,GO:0016020,GO:0016021,GO:0022857,GO:0031224,GO:0046943	MEMBRANE PROTEIN
GNAMCCOK_04970	1rli	179	289	The Structure of Trp Repressor Binding Protein from Bacillus subtilis	P96726	P96726: GO:0016491;	GO:0003674,GO:0008150,GO:0016043,GO:0022607,GO:0043167,GO:0043169,GO:0046872,GO:0050789,GO:0071840	Structural Genomics, protein binding
GNAMCCOK_04971	4dn2	185	628	CRYSTAL STRUCTURE OF putative Nitroreductase from Geobacter metallireducens GS-15	Q39RS1	Q39RS1: GO:0000166;GO:0016491;	GO:0003674,GO:0005575,GO:0008150,GO:0050789	OXIDOREDUCTASE
GNAMCCOK_04972	3l39	211	343	Crystal structure of Putative PhoU-like phosphate regulatory protein (BT4638) from BACTEROIDES THETAIOTAOMICRON VPI-5482 at 1.93 A resolution	Q89YU3	Q89YU3: No GO terms found	GO:0006817,GO:0008150	phosphate-binding protein
GNAMCCOK_04973	6l85	400	553	The sodium-dependent phosphate transporter	Q9WY99	Q9WY99: GO:0005315;GO:0006817;GO:0015103;GO:0015291;GO:0016020;GO:0035435;	GO:0003674,GO:0005215,GO:0005575,GO:0005886,GO:0006810,GO:0006811,GO:0006812,GO:0008150,GO:0015291,GO:0015318,GO:0016020,GO:0016021,GO:0022804,GO:0022857,GO:0030001,GO:0031224,GO:0032501,GO:0035435,GO:0051179,GO:0051234	MEMBRANE PROTEIN
GNAMCCOK_04974	7c83	185	79	Crystal structure of an integral membrane steroid 5-alpha-reductase PbSRD5A	A0A3A0FWV3	A0A3A0FWV3: GO:0000166;GO:0003865;GO:0008202;GO:0016020;GO:0016491;	GO:0003824,GO:0005575,GO:0005886,GO:0008233,GO:0016020,GO:0016021,GO:0031224,GO:0140096	OXIDOREDUCTASE
GNAMCCOK_04975	8a3w	46	33	CRYO-EM STRUCTURE OF LEISHMANIA MAJOR 80S RIBOSOME : WILD TYPE	Q4QIM3 Q4QG31 Q4QDL5 Q9NE83 Q868B1 E9AC32 Q4QGW3 P25204 Q4Q9A5 Q4Q8G4 Q4Q1X7 Q4Q8H1 Q4QC89 Q4Q1Y2 Q4Q817 Q4Q3M1 Q4Q806 Q4QBV0 E9AEE8 Q4QH01 Q4Q1D2 Q4Q9X4 Q4Q8L6 Q4Q140 Q4Q931 Q4Q7P0 Q4Q7Y7 Q4FX73 Q4Q0Q0 Q4Q4A0 Q4Q5K7 Q4Q2Q6 E9ADW5 Q4FWX5 Q4Q9H4 E9AF09 Q4Q6S3 Q4QFG2 Q4QIP1 Q4QG98 Q4Q5J4 E9AEA8 Q4QJ37 Q4QAX6 Q4QEX4 E9AFK0 Q4Q4D3 Q4QC91 Q4Q504 Q4QC11 Q4QHL3 Q4Q8V7 E9AFK3 Q4QAC5 Q4QJ20 Q4QDP9 Q4QGW7 Q4QBJ1 E9AEH2 Q4QCE1 Q4Q0X2 Q4Q3L3 Q4QC01 P48157 E9AEK1 Q4Q1W6 Q4Q178 Q4Q8X0 Q4QEQ0 E9AFF2	Q4QIM3: GO:0003735;GO:0005840;GO:0006412;GO:0015935;GO:0019843;GO:0022627;GO:0042274;GO:0043226;GO:1990904; Q4QG31: GO:0003723;GO:0003735;GO:0005730;GO:0005737;GO:0005840;GO:0006412;GO:0019843;GO:0022627;GO:1990904; Q4QDL5: GO:0003723;GO:0003735;GO:0005737;GO:0005840;GO:0006412;GO:0015935;GO:0022627;GO:1990904; Q9NE83: GO:0003735;GO:0005840;GO:0006412;GO:1990904; Q868B1: GO:0000028;GO:0003729;GO:0003735;GO:0005730;GO:0005737;GO:0005840;GO:0006412;GO:0015935;GO:0019843;GO:0022627;GO:1990904; E9AC32: GO:0003735;GO:0005737;GO:0005840;GO:0006364;GO:0006412;GO:0022627;GO:0032040;GO:0042274;GO:1990904; Q4QGW3: GO:0003735;GO:0005737;GO:0005840;GO:0006412;GO:0022627;GO:1990904; P25204: GO:0000462;GO:0003735;GO:0005730;GO:0005737;GO:0005840;GO:0006412;GO:0022627;GO:1990904; Q4Q9A5: GO:0000462;GO:0003723;GO:0003735;GO:0005730;GO:0005737;GO:0005840;GO:0006412;GO:0022627;GO:1990904; Q4Q8G4: GO:0003735;GO:0005840;GO:0006412;GO:0015935;GO:0022627;GO:1990904; Q4Q1X7: GO:0003723;GO:0003735;GO:0005737;GO:0005840;GO:0022627;GO:1990904; Q4Q8H1: GO:0000028;GO:0003735;GO:0005840;GO:0006412;GO:0022627;GO:1990904; Q4QC89: GO:0003735;GO:0005730;GO:0005840;GO:0006412;GO:0015935;GO:0022627;GO:1990904; Q4Q1Y2: GO:0003723;GO:0003735;GO:0005737;GO:0005829;GO:0005840;GO:0006412;GO:0015935;GO:0031981;GO:1990904; Q4Q817: GO:0002181;GO:0003735;GO:0005840;GO:0006412;GO:0008270;GO:0022627;GO:1990904; Q4Q3M1: GO:0003735;GO:0005730;GO:0005840;GO:0006412;GO:0022627;GO:0035869;GO:0070181;GO:1990904; Q4Q806: GO:0003735;GO:0005737;GO:0005840;GO:0006412;GO:1990904; Q4QBV0: GO:0000028;GO:0003723;GO:0003735;GO:0005737;GO:0005840;GO:0006412;GO:0015935;GO:0022627;GO:1990904; E9AEE8: GO:0000028;GO:0003723;GO:0003735;GO:0005840;GO:0006412;GO:0022627;GO:1990904; Q4QH01: GO:0000447;GO:0000461;GO:0003735;GO:0005737;GO:0005840;GO:0006412;GO:0022627;GO:1990904; Q4Q1D2: GO:0003735;GO:0005737;GO:0005840;GO:0006412;GO:1990904; Q4Q9X4: GO:0003735;GO:0005840;GO:0022627;GO:1990904; Q4Q8L6: GO:0003729;GO:0003735;GO:0005840;GO:0006412;GO:0022627;GO:1990904; Q4Q140: GO:0000028;GO:0003723;GO:0003735;GO:0005840;GO:0006412;GO:0022627;GO:1990904; Q4Q931: GO:0000028;GO:0003735;GO:0005737;GO:0005840;GO:0006412;GO:0022627;GO:0030490;GO:1990904; Q4Q7P0: GO:0003735;GO:0005829;GO:0005840;GO:0006412;GO:1990904; Q4Q7Y7: GO:0005080;GO:0005634;GO:0005737;GO:0005829;GO:0005840;GO:0016301;GO:0043022;GO:0045182;GO:0072344;GO:1990904;GO:2001125; Q4FX73: GO:0003735;GO:0005634;GO:0005654;GO:0005737;GO:0005829;GO:0005840;GO:0006412;GO:0022627;GO:1990904; Q4Q0Q0: GO:0000028;GO:0002181;GO:0003735;GO:0005737;GO:0005840;GO:0006412;GO:0015935;GO:0022627;GO:1990904; Q4Q4A0: GO:0003723;GO:0003735;GO:0005634;GO:0005737;GO:0005840;GO:0006412;GO:0015935;GO:0022627;GO:1990904; Q4Q5K7: GO:0003723;GO:0003729;GO:0005634;GO:0005737;GO:0006397;GO:1990904; Q4Q2Q6: GO:0003723;GO:0003735;GO:0005840;GO:0006412;GO:0022625;GO:1990904; E9ADW5: GO:0003723;GO:0003735;GO:0005730;GO:0005737;GO:0005840;GO:0006412;GO:0022625;GO:1990904; Q4FWX5: GO:0002181;GO:0003723;GO:0003735;GO:0005730;GO:0005840;GO:0006412;GO:0022625;GO:0022626;GO:1990904; Q4Q9H4: GO:0000463;GO:0003723;GO:0003735;GO:0005737;GO:0005840;GO:0022625;GO:1990904; E9AF09: GO:0000027;GO:0003735;GO:0005730;GO:0005737;GO:0005840;GO:0006412;GO:0008097;GO:0022625;GO:1990904; Q4Q6S3: GO:0002181;GO:0003723;GO:0003735;GO:0005840;GO:0006412;GO:0022625;GO:1990904; Q4QFG2: GO:0003729;GO:0003735;GO:0005730;GO:0005737;GO:0005840;GO:0006412;GO:0015934;GO:0017148;GO:0022625;GO:1990904; Q4QIP1: GO:0000470;GO:0003723;GO:0005730;GO:0005737;GO:0005840;GO:0022625;GO:1990904; Q4QG98: GO:0003723;GO:0003735;GO:0005730;GO:0005737;GO:0005840;GO:0006412;GO:0022625;GO:1990904; Q4Q5J4: GO:0003735;GO:0005730;GO:0005737;GO:0005840;GO:0006412;GO:0022625;GO:1990904; E9AEA8: GO:0003723;GO:0003735;GO:0005730;GO:0005840;GO:0006412;GO:0022625;GO:1990904; Q4QJ37: GO:0003723;GO:0003735;GO:0005730;GO:0005737;GO:0005840;GO:0006412;GO:0022625;GO:1990904; Q4QAX6: GO:0002181;GO:0003735;GO:0005737;GO:0005840;GO:0006412;GO:0015934;GO:0022625;GO:1990904; Q4QEX4: GO:0003735;GO:0005840;GO:0006412;GO:0022625;GO:1990904; E9AFK0: GO:0003735;GO:0005730;GO:0005737;GO:0005840;GO:0006412;GO:0015934;GO:0022625;GO:1990904; Q4Q4D3: GO:0002181;GO:0003723;GO:0003735;GO:0005737;GO:0005840;GO:0006412;GO:0022625;GO:1990904; Q4QC91: GO:0002181;GO:0003735;GO:0005730;GO:0005737;GO:0005840;GO:0006412;GO:0019843;GO:0022625;GO:1990904; Q4Q504: GO:0003735;GO:0005730;GO:0005737;GO:0005840;GO:0006412;GO:0022625;GO:1990904; Q4QC11: GO:0003735;GO:0005730;GO:0005737;GO:0005840;GO:0006412;GO:0022625;GO:1990904; Q4QHL3: GO:0002181;GO:0003735;GO:0005840;GO:0006412;GO:0022625;GO:0042273;GO:1990904; Q4Q8V7: GO:0000463;GO:0003729;GO:0003735;GO:0005730;GO:0005737;GO:0005840;GO:0006412;GO:0022625;GO:1990904; E9AFK3: GO:0003735;GO:0005840;GO:0006412;GO:0022625;GO:0070180;GO:1990904; Q4QAC5: GO:0002181;GO:0003723;GO:0003735;GO:0005730;GO:0005737;GO:0005840;GO:0006412;GO:0015934;GO:0022625;GO:0031981;GO:0042273;GO:0097014;GO:1990904; Q4QJ20: GO:0003735;GO:0005730;GO:0005737;GO:0005840;GO:0006412;GO:0019843;GO:0022625;GO:1990904; Q4QDP9: GO:0003735;GO:0005840;GO:0006412;GO:0022625;GO:0042254;GO:1990904; Q4QGW7: GO:0003735;GO:0005737;GO:0005840;GO:0006412;GO:0022625;GO:1990904; Q4QBJ1: GO:0003723;GO:0003735;GO:0005730;GO:0005737;GO:0005840;GO:0006412;GO:0022625;GO:0042273;GO:1990904; E9AEH2: GO:0003723;GO:0003735;GO:0005840;GO:0006412;GO:0019843;GO:0022625;GO:0046872;GO:1990904; Q4QCE1: GO:0002181;GO:0003735;GO:0005737;GO:0005840;GO:0006412;GO:0022625;GO:1990904; Q4Q0X2: GO:0002181;GO:0003723;GO:0003735;GO:0005730;GO:0005737;GO:0005840;GO:0006412;GO:1990904; Q4Q3L3: GO:0003735;GO:0005840;GO:0006412;GO:0022625;GO:1990904; Q4QC01: GO:0003735;GO:0005730;GO:0005840;GO:0006412;GO:0022625;GO:0070180;GO:1990904; P48157: GO:0003723;GO:0003735;GO:0005634;GO:0005737;GO:0005840;GO:0006412;GO:0019843;GO:0022625;GO:1990904; E9AEK1: GO:0003723;GO:0003735;GO:0005840;GO:0022625;GO:1990904; Q4Q1W6: GO:0002181;GO:0003729;GO:0003735;GO:0005737;GO:0005840;GO:0022625;GO:1990904; Q4Q178: GO:0002181;GO:0003735;GO:0005840;GO:0006412;GO:0022625;GO:1990904; Q4Q8X0: GO:0003735;GO:0005737;GO:0005840;GO:0006412;GO:0022618;GO:0022625;GO:0031981;GO:0097014;GO:1990904; Q4QEQ0: GO:0003735;GO:0005737;GO:0005840;GO:0006412;GO:0022625;GO:1990904; E9AFF2: GO:0002181;GO:0003735;GO:0005730;GO:0005737;GO:0005840;GO:0006412;GO:0022625;GO:1990904;		RIBOSOME
GNAMCCOK_04976	7rou	339	1663	Structure of human tyrosyl tRNA synthetase in complex with ML901-Tyr	P54577	P54577: GO:0000049;GO:0003723;GO:0004812;GO:0004831;GO:0005153;GO:0005515;	GO:0003674,GO:0003824,GO:0005575,GO:0008144,GO:0008150,GO:0009987,GO:0016740,GO:0016772,GO:0016773,GO:0036094,GO:0043167,GO:0043168,GO:0050794,GO:0065007	LIGASE
GNAMCCOK_04977	7wj9	771	3050	Crystal structure of Lactococcus lactis subsp. cremoris GH31 alpha-1,3-glucosidase, P21 space group	A2RM80	A2RM80: GO:0004553;GO:0005975;GO:0016798;	GO:0000271,GO:0003674,GO:0003824,GO:0004553,GO:0005575,GO:0005737,GO:0005975,GO:0006807,GO:0008150,GO:0008152,GO:0009058,GO:0009059,GO:0009987,GO:0016051,GO:0016740,GO:0016787,GO:0016798,GO:0034637,GO:0043170,GO:0043227,GO:0043231,GO:0044237,GO:0044238,GO:0044249,GO:0044262,GO:0071704,GO:1901576	HYDROLASE
GNAMCCOK_04978	3agt	131	252	Hemerythrin-like domain of DcrH (met)	Q726F3	Q726F3: GO:0007165;GO:0016020;GO:0046872;	GO:0003674,GO:0005488,GO:0005506,GO:0008144,GO:0043167,GO:0043169,GO:0046872,GO:0046914	METAL BINDING PROTEIN
GNAMCCOK_04979	3nip	278	866	Crystal structure of Pseudomonas aeruginosa guanidinopropionase complexed with 1,6-diaminohexane	Q9I6K2	Q9I6K2: GO:0008783;GO:0016787;GO:0016813;GO:0033389;GO:0046872;GO:0047972;	GO:0000166,GO:0003674,GO:0003824,GO:0005488,GO:0005524,GO:0005575,GO:0008144,GO:0008150,GO:0009987,GO:0016787,GO:0017076,GO:0030554,GO:0032553,GO:0032559,GO:0035639,GO:0036094,GO:0043167,GO:0043168,GO:0097159,GO:0097367,GO:1901265,GO:1901363	HYDROLASE
GNAMCCOK_04980	4c2m	52	30	Structure of RNA polymerase I at 2.8 A resolution	P40422 Q01080 P47006 P46669 P10964 P22138 P07703 P50106 P20434 P20435 P20436 P32529 P22139 P28000	P40422: GO:0001054;GO:0001055;GO:0001056;GO:0001172;GO:0003677;GO:0003899;GO:0003968;GO:0006351;GO:0006360;GO:0006361;GO:0006362;GO:0006363;GO:0006366;GO:0006367;GO:0006368;GO:0008270;GO:0046872; Q01080: GO:0001054;GO:0001188;GO:0003677;GO:0005634;GO:0005730;GO:0006351;GO:0006360;GO:0006361;GO:0006362;GO:0006363;GO:0008361;GO:0016779;GO:0042254;GO:0042790; P47006: GO:0000428;GO:0001054;GO:0005634;GO:0005730;GO:0005736;GO:0006360;GO:0006361;GO:0006362;GO:0006363;GO:0042254;GO:0042790; P46669: GO:0000428;GO:0001054;GO:0005515;GO:0005634;GO:0005730;GO:0005736;GO:0006351;GO:0006352;GO:0006360;GO:0006361;GO:0006362;GO:0006363;GO:0042254;GO:0042790; P10964: GO:0001054;GO:0001055;GO:0001056;GO:0001057;GO:0001058;GO:0001065;GO:0001066;GO:0003677;GO:0003899;GO:0005515; P22138: GO:0001054;GO:0001055;GO:0001056;GO:0001057;GO:0001058;GO:0001065;GO:0001066;GO:0003677;GO:0003899;GO:0005515;GO:0008270;GO:0016779;GO:0032549;GO:0034062; P07703: GO:0001054;GO:0001056;GO:0003677;GO:0005515;GO:0006351;GO:0046983; P50106: GO:0000428;GO:0001054;GO:0005515;GO:0005634;GO:0005730;GO:0005736;GO:0006360;GO:0006361;GO:0006362;GO:0006363;GO:0008361;GO:0042254;GO:0042790; P20434: GO:0001054;GO:0001055;GO:0001056;GO:0003677;GO:0003899;GO:0003968;GO:0005515; P20435: GO:0001054;GO:0001055;GO:0001056;GO:0001172;GO:0003677;GO:0003899;GO:0003968;GO:0005515;GO:0006351;GO:0006360;GO:0006361;GO:0006362;GO:0006363;GO:0006366; P20436: GO:0001054;GO:0001055;GO:0001056;GO:0003677;GO:0003899;GO:0003968;GO:0005515; P32529: GO:0000122;GO:0001054;GO:0003676;GO:0003899;GO:0006351;GO:0006360;GO:0006361;GO:0006362;GO:0006363;GO:0008270;GO:0042254;GO:0042790;GO:0046872;GO:0061629; P22139: GO:0001054;GO:0001055;GO:0001056;GO:0001172;GO:0003677;GO:0003899;GO:0003968;GO:0005515;GO:0006351;GO:0008270;GO:0046872; P28000: GO:0001054;GO:0001056;GO:0003677;GO:0003899;GO:0005515;GO:0006351;GO:0006360;GO:0006361;GO:0006362;GO:0006363;GO:0006383;GO:0006384;GO:0006386;GO:0042254;GO:0046983;	GO:0003674,GO:0005488,GO:0005575,GO:0008150,GO:0009507,GO:0009536,GO:0043167,GO:0043169,GO:0043226,GO:0043227,GO:0043229,GO:0043231,GO:0046872,GO:0048518,GO:0050789,GO:0050794,GO:0050896,GO:0065007	TRANSCRIPTION
GNAMCCOK_04981	6wqb	236	353	Crystal structure of VipF from Legionella hackeliae in complex with acetyl-CoA	A0A0A8UKD4	A0A0A8UKD4: GO:0016746;GO:0016747;	GO:0003674,GO:0003824,GO:0006807,GO:0006950,GO:0008150,GO:0008152,GO:0009987,GO:0043170,GO:0044237,GO:0044260,GO:0050789,GO:0065007,GO:0071704,GO:0097159,GO:1901363	TRANSFERASE
GNAMCCOK_04982	3ect	157	193	Crystal Structure of the Hexapeptide-Repeat Containing-Acetyltransferase VCA0836 from Vibrio cholerae	Q9KLB0	Q9KLB0: GO:0005829;GO:0008374;GO:0016407;GO:0016746;GO:0046872;	GO:0003674,GO:0003824,GO:0005488,GO:0005575,GO:0006629,GO:0006644,GO:0006650,GO:0006793,GO:0006796,GO:0006810,GO:0008144,GO:0008150,GO:0008152,GO:0008374,GO:0008544,GO:0008610,GO:0008654,GO:0009987,GO:0016020,GO:0016021,GO:0016192,GO:0016740,GO:0016746,GO:0019637,GO:0030097,GO:0031090,GO:0031224,GO:0043169,GO:0043226,GO:0043227,GO:0043549,GO:0044237,GO:0044238,GO:0044255,GO:0046486,GO:0048534,GO:0051179,GO:0051234,GO:0071617,GO:0071704,GO:0090407,GO:0098588,GO:1901615	TRANSFERASE
GNAMCCOK_04983	3tio	100	256	Crystal structures of yrdA from Escherichia coli, a homologous protein of gamma-class carbonic anhydrase, show possible allosteric conformations	P0A9W9	P0A9W9: GO:0005829;GO:0008270;GO:0032991;GO:0042802;	GO:0003674,GO:0005575,GO:0005886,GO:0008150,GO:0009987,GO:0016021,GO:0031224,GO:0031300,GO:0031301	TRANSFERASE
GNAMCCOK_04984	8f6q	217	44	CryoEM structure of designed modular protein oligomer C8-71	Not found	No GO terms found	GO:0003674,GO:0005215,GO:0005575,GO:0008150,GO:0009987,GO:0016021,GO:0022857,GO:0031224	DE NOVO PROTEIN
GNAMCCOK_04985	5aov	357	954	Ternary Crystal Structure of Pyrococcus furiosus Glyoxylate Hydroxypyruvate Reductase in presence of glyoxylate	Q8U3Y2	Q8U3Y2: GO:0005737;GO:0005829;GO:0016491;GO:0016616;GO:0016618;GO:0030267;GO:0047964;GO:0051287;	GO:0000166,GO:0003674,GO:0003824,GO:0005488,GO:0006082,GO:0009056,GO:0009063,GO:0016054,GO:0016491,GO:0016614,GO:0016616,GO:0019752,GO:0032787,GO:0036094,GO:0043436,GO:0044282,GO:0046395,GO:0048037,GO:0050662,GO:0097159,GO:1901265,GO:1901363,GO:1901575	OXIDOREDUCTASE
GNAMCCOK_04986	4q4j	566	1609	Structure of crosslinked TM287/288_S498C_S520C mutant	Q9WYC3 Q9WYC4	Q9WYC3: GO:0005515;GO:0005524;GO:0005886;GO:0016020;GO:0016887;GO:0042626;GO:0046872;GO:0055085;GO:0140359; Q9WYC4: GO:0005515;GO:0005524;GO:0005886;GO:0016020;GO:0016887;GO:0042626;GO:0055085;GO:0140359;	GO:0000166,GO:0003674,GO:0005215,GO:0005488,GO:0005524,GO:0005575,GO:0005886,GO:0008144,GO:0015399,GO:0016020,GO:0016021,GO:0017076,GO:0022804,GO:0022857,GO:0030554,GO:0031224,GO:0032553,GO:0032555,GO:0032559,GO:0035639,GO:0036094,GO:0042626,GO:0043167,GO:0043168,GO:0097159,GO:0097367,GO:1901265,GO:1901363	HYDROLASE/TRANSPORT PROTEIN
GNAMCCOK_04987	4q4h	576	1684	TM287/288 in its apo state	Q9WYC3 Q9WYC4	Q9WYC3: GO:0005515;GO:0005524;GO:0005886;GO:0016020;GO:0016887;GO:0042626;GO:0046872;GO:0055085;GO:0140359; Q9WYC4: GO:0005515;GO:0005524;GO:0005886;GO:0016020;GO:0016887;GO:0042626;GO:0055085;GO:0140359;	GO:0000166,GO:0003674,GO:0005215,GO:0005488,GO:0005524,GO:0005575,GO:0005886,GO:0008144,GO:0015399,GO:0016020,GO:0016021,GO:0017076,GO:0022804,GO:0022857,GO:0030554,GO:0031224,GO:0032553,GO:0032555,GO:0032559,GO:0035639,GO:0036094,GO:0042626,GO:0043167,GO:0043168,GO:0097159,GO:0097367,GO:1901265,GO:1901363	HYDROLASE/TRANSPORT PROTEIN
GNAMCCOK_04988	7p0h	224	455	Crystal structure of Helicobacter pylori ComF fused to an artificial alphaREP crystallization helper(named B2)	O26008	O26008: GO:0046872;	GO:0003674,GO:0005488,GO:0008150,GO:0009987,GO:0010035	RECOMBINATION
GNAMCCOK_04989	1vgj	199	492	Crystal structure of 2'-5' RNA ligase from Pyrococcus horikoshii	O57823	O57823: GO:0004113;GO:0008081;GO:0008664;GO:0016787;		LIGASE
GNAMCCOK_04991	3r89	320	818	Crystal structure of orotidine 5-phosphate decarboxylase from Anaerococcus prevotii DSM 20548	C7RH50	C7RH50: GO:0004590;GO:0006207;GO:0006221;GO:0016831;GO:0044205;	GO:0003674,GO:0003824,GO:0006139,GO:0006725,GO:0006753,GO:0006793,GO:0006796,GO:0006807,GO:0008150,GO:0008152,GO:0009058,GO:0009112,GO:0009117,GO:0009123,GO:0009124,GO:0009129,GO:0009130,GO:0009156,GO:0009161,GO:0009173,GO:0009174,GO:0009259,GO:0009260,GO:0009987,GO:0016810,GO:0016829,GO:0016831,GO:0018130,GO:0019438,GO:0019637,GO:0019693,GO:0034641,GO:0034654,GO:0044237,GO:0044238,GO:0044249,GO:0044271,GO:0044281,GO:0046390,GO:0046483,GO:0055086,GO:0071704,GO:0072527,GO:0090407,GO:1901135,GO:1901137,GO:1901293,GO:1901360,GO:1901362,GO:1901564,GO:1901566,GO:1901576	LYASE
GNAMCCOK_04992	3ja6	304	523	Cryo-electron Tomography and All-atom Molecular Dynamics Simulations Reveal a Novel Kinase Conformational Switch in Bacterial Chemotaxis Signaling	Q56311 Q56310 Q9X0M7 Q9X0M7	Q56311: GO:0005515;GO:0005737;GO:0005829;GO:0006935;GO:0007165;GO:0019904; Q56310: GO:0000155;GO:0000160;GO:0005515;GO:0005524;GO:0005737;GO:0006935;GO:0016301;GO:0019904; Q9X0M7: GO:0004888;GO:0005886;GO:0006935;GO:0007165;GO:0016020; Q9X0M7: GO:0004888;GO:0005886;GO:0006935;GO:0007165;GO:0016020;	GO:0005575,GO:0005886,GO:0006935,GO:0008150,GO:0009987,GO:0016020,GO:0016021,GO:0031224,GO:0040011,GO:0042330,GO:0060089	SIGNALING PROTEIN
GNAMCCOK_04995	3tqh	318	1077	Structure of the quinone oxidoreductase from Coxiella burnetii	Q83CT0	Q83CT0: GO:0000166;GO:0003960;GO:0008270;GO:0016491;	GO:0003674,GO:0003824,GO:0005488,GO:0005575,GO:0008152,GO:0016491,GO:0016627,GO:0097159,GO:1901363	OXIDOREDUCTASE
GNAMCCOK_04996	1h21	175	102	A novel iron centre in the split-Soret cytochrome c from Desulfovibrio desulfuricans ATCC 27774	P81040	P81040: GO:0009061;GO:0046872;GO:0051537;	GO:0005575,GO:0008150,GO:0048878,GO:0051604,GO:0055082	CYTOCHROME
GNAMCCOK_04997	2cwe	206	195	Crystal structure of hypothetical transcriptional regulator protein, PH1932 from Pyrococcus horikoshii OT3	O59595	O59595: GO:0003700;GO:0006355;GO:0046982;	GO:0008150,GO:0009987,GO:0051179,GO:0051234	GENE REGULATION
GNAMCCOK_04998	3qwn	102	62	Crystal structure of a NigD-like immunity protein (BACCAC_03262) from Bacteroides caccae ATCC 43185 at 2.42 A resolution	Not found	No GO terms found	GO:0005575,GO:0008150,GO:0009987,GO:0016021,GO:0031224	ANTITOXIN
GNAMCCOK_04999	4ggg	62	124	Crystal structure of V66A/L68V CzrA in the Zn(II)bound state.	A0A0H3JNF1	A0A0H3JNF1: GO:0003677;GO:0003700;GO:0006355;GO:0046872;	GO:0005488,GO:0005515,GO:0005575,GO:0008150,GO:0009987	TRANSCRIPTION regulator
GNAMCCOK_05000	1ksj	164	368	Complex of Arl2 and PDE delta, Crystal Form 2 (SeMet)	Q9D0J4 O43924	Q9D0J4: GO:0003924;GO:0005515;GO:0005525;GO:0006110;GO:0007098;GO:0010811;GO:0019003;GO:0031113;GO:0031116;GO:0034260;GO:0051457;GO:0070830;GO:1903715; O43924: GO:0005095;GO:0005515;	GO:0000166,GO:0001882,GO:0001883,GO:0003674,GO:0003824,GO:0005488,GO:0005524,GO:0005525,GO:0005575,GO:0006810,GO:0006886,GO:0007059,GO:0008104,GO:0008144,GO:0008150,GO:0009987,GO:0015031,GO:0015833,GO:0016043,GO:0016462,GO:0016787,GO:0016817,GO:0016818,GO:0017076,GO:0017111,GO:0019001,GO:0030554,GO:0032549,GO:0032550,GO:0032553,GO:0032555,GO:0032559,GO:0032561,GO:0033036,GO:0035639,GO:0036094,GO:0042886,GO:0043167,GO:0043168,GO:0043226,GO:0043227,GO:0043231,GO:0044237,GO:0051179,GO:0051234,GO:0051641,GO:0051649,GO:0071702,GO:0071705,GO:0071840,GO:0097159,GO:0097367,GO:1901265,GO:1901363	SIGNALING PROTEIN/HYDROLASE
GNAMCCOK_05002	3wa6	19	41	Crystal structure of tannase from Lactobacillus plantarum in the orthorhombic crystal	B3Y018	B3Y018: No GO terms found	GO:0003674,GO:0005488,GO:0005515,GO:0005575,GO:0008150,GO:0009987,GO:0016021,GO:0031224	HYDROLASE
GNAMCCOK_05003	5h5v	72	23	Crystal structure of the flagellar cap protein FliD D1-D2-D3 domains from Escherichia coli	P24216	P24216: GO:0005515;GO:0005576;GO:0007155;GO:0009288;GO:0009421;GO:0009424;GO:0071973;	GO:0003674,GO:0009987,GO:0043226,GO:0043227,GO:0043231	STRUCTURAL PROTEIN
GNAMCCOK_05004	1y88	103	156	Crystal Structure of Protein of Unknown Function AF1548	O28724	O28724: GO:0000166;GO:0003677;GO:0004519;GO:0009307;	GO:0003674,GO:0003824	STRUCTURAL GENOMICS, UNKNOWN FUNCTION
GNAMCCOK_05005	3irv	209	634	CRYSTAL STRUCTURE OF CYSTEINE HYDROLASE PSPPH_2384 FROM Pseudomonas syringae pv. phaseolicola 1448A	Q48J46	Q48J46: GO:0016787;GO:0016810;	GO:0003824,GO:0048037	HYDROLASE
GNAMCCOK_05006	5mh4	297	906	Crystal Structure of Lactococcus lactis Thioredoxin Reductase (FR conformation)	A2RLJ5	A2RLJ5: GO:0000166;GO:0004791;GO:0005737;GO:0016491;GO:0019430;	GO:0003674,GO:0003824,GO:0005575,GO:0008150,GO:0008152,GO:0009987,GO:0016491,GO:0044237	OXIDOREDUCTASE
GNAMCCOK_05007	5hr6	295	410	X-ray crystal structure of C118A RlmN with cross-linked tRNA purified from Escherichia coli	P36979	P36979: GO:0000049;GO:0002935;GO:0005515;GO:0006364;GO:0008033;GO:0008168;GO:0008173;GO:0019843;GO:0046872;GO:0051536;GO:0051539;GO:0070040;	GO:0003674,GO:0003824,GO:0005488,GO:0043167,GO:0043169,GO:0046872,GO:0048037,GO:0051536,GO:0051539,GO:0051540	TRANSFERASE/RNA
GNAMCCOK_05008	6u1s	284	54	Cryo-EM structure of a de novo designed 16-helix transmembrane nanopore, TMHC8_R.	Not found	No GO terms found	GO:0005575,GO:0008150,GO:0016020,GO:0016021,GO:0031224	DE NOVO PROTEIN
GNAMCCOK_05009	6qrq	236	607	Apo conformation of chemotaxis sensor ODP	Q9S5W7	Q9S5W7: GO:0046872;	GO:0016787	SIGNALING PROTEIN
GNAMCCOK_05010	7b20	114	41	DtxR-like iron-dependent regulator IdeR complexed with iron and its consensus DNA-binding sequence	Not found	No GO terms found	GO:0003674,GO:0005488,GO:0005575,GO:0006364,GO:0006396,GO:0008150,GO:0009987,GO:0016070,GO:0016072,GO:0032991,GO:0034470,GO:0034641,GO:0097159,GO:1901363,GO:1990904	TRANSCRIPTION
GNAMCCOK_05011	5y3a	97	154	Crystal structure of Ragulator complex (p18 49-161)	Q6IAA8 Q9Y2Q5 Q9UHA4 Q0VGL1 O43504	Q6IAA8: GO:0005085;GO:0005515;GO:0060090; Q9Y2Q5: GO:0005085;GO:0005515;GO:0060090;GO:0150116; Q9UHA4: GO:0005085;GO:0005515;GO:0019209;GO:0060090; Q0VGL1: GO:0005085;GO:0005515;GO:0008361;GO:0032008;GO:0038202;GO:0060090;GO:0061462;GO:0071230; O43504: GO:0005085;GO:0005515;GO:0010628;GO:0051092;GO:0060090;GO:1905636;		SIGNALING PROTEIN
GNAMCCOK_05012	6u45	757	2562	Crystal structure of Methanoperedens nitroreducens elongation factor 2 bound to GMPPCP and magnesium	A0A062V290	A0A062V290: GO:0003746;GO:0003924;GO:0005525;GO:0005737;GO:0005829;GO:0006412;GO:0006414;GO:0046872;GO:1990904;	GO:0000166,GO:0001882,GO:0001883,GO:0003674,GO:0003676,GO:0003723,GO:0003746,GO:0003824,GO:0003924,GO:0005488,GO:0005525,GO:0005575,GO:0005737,GO:0008135,GO:0008150,GO:0008152,GO:0009987,GO:0016462,GO:0016787,GO:0016817,GO:0016818,GO:0017076,GO:0017111,GO:0019001,GO:0032549,GO:0032550,GO:0032553,GO:0032555,GO:0032561,GO:0032991,GO:0035639,GO:0036094,GO:0043167,GO:0043168,GO:0043170,GO:0044237,GO:0044260,GO:0045182,GO:0048518,GO:0065007,GO:0071704,GO:0090079,GO:0097159,GO:0097367,GO:1901265,GO:1901363	TRANSLATION
GNAMCCOK_05013	4ow2	187	226	YopM from Yersinia enterocolitica WA-314	A0A0J9X1Z0	A0A0J9X1Z0: GO:0005576;	GO:0005575,GO:0008150,GO:0009987	TOXIN
GNAMCCOK_05014	1vmj	139	992	CRYSTAL STRUCTURE OF A PUTATIVE THIAMIN PHOSPHATE SYNTHASE (TM0723) FROM THERMOTOGA MARITIMA MSB8 AT 1.52 A RESOLUTION	Q9WZI2	Q9WZI2: No GO terms found	GO:0003674,GO:0005575,GO:0043226,GO:0048037	TRANSFERASE
GNAMCCOK_05015	2j3t	106	177	The crystal structure of the bet3-trs33-bet5-trs23 complex.	O55013 O75865 Q5NCF2 Q9Y296	O55013: GO:0000139;GO:0005515;GO:0005737;GO:0005783;GO:0005794;GO:0005829;GO:0006888;GO:0006901;GO:0016192;GO:0030008;GO:0048193;GO:0048208;GO:0099022;GO:1990071;GO:1990072; O75865: GO:0005515;GO:0005783;GO:0005794;GO:0005801;GO:0005802;GO:0005829;GO:0006888;GO:0016192;GO:0048193;GO:0048208;GO:0099022; Q5NCF2: GO:0005515;GO:0005737;GO:0005783;GO:0005794;GO:0006888;GO:0006901;GO:0016192;GO:0030008;GO:0048208;GO:0099022;GO:1990071;GO:1990072; Q9Y296: GO:0000139;GO:0005515;GO:0005737;GO:0005783;GO:0005794;GO:0005795;GO:0005829;GO:0005886;GO:0006888;GO:0006901;GO:0006914;GO:0008021;GO:0016192;GO:0016358;GO:0048208;GO:0099022;	GO:0044237	TRANSPORT
GNAMCCOK_05016	3n53	126	211	Crystal structure of a response regulator receiver modulated diguanylate cyclase from Pelobacter carbinolicus	Q3A6W4	Q3A6W4: GO:0000160;GO:0005524;GO:0005886;GO:0016301;GO:0043709;GO:0052621;GO:1902201;	GO:0003674,GO:0005488,GO:0008150,GO:0008152,GO:0030246,GO:0043167,GO:0043169,GO:0046872,GO:0055114	TRANSCRIPTION
GNAMCCOK_05017	4u08	376	392	Structure of Leptospira interrogans LRR protein LIC11098	Q72TC3	Q72TC3: GO:0046872;	GO:0003674,GO:0005575,GO:0043169	UNKNOWN FUNCTION
GNAMCCOK_05018	3rqz	242	502	Crystal structure of metallophosphoesterase from Sphaerobacter thermophilus	D1C4A9	D1C4A9: GO:0005737;GO:0016791;GO:0046872;	GO:0003674,GO:0003824,GO:0005975,GO:0008150,GO:0008152,GO:0043167,GO:0043169,GO:0044238,GO:0046872	HYDROLASE
GNAMCCOK_05019	2ha9	415	642	Crystal structure of protein SP0239 from Streptococcus pneumoniae	Q97ST4	Q97ST4: No GO terms found	GO:0003674,GO:0003824,GO:0008150,GO:0008152,GO:0009987,GO:0016740,GO:0016787,GO:0044238,GO:0071704	STRUCTURAL GENOMICS, UNKNOWN FUNCTION
GNAMCCOK_05020	3nur	308	189	Crystal structure of a putative amidohydrolase from Staphylococcus aureus	A0A0H3K164	A0A0H3K164: GO:0005737;GO:0005829;GO:0016787;GO:0016831;GO:0019748;GO:0046872;	GO:0003674,GO:0003824,GO:0004553,GO:0005488,GO:0005975,GO:0008150,GO:0008152,GO:0009056,GO:0009987,GO:0016787,GO:0043169,GO:0044237,GO:0046872,GO:0071704	HYDROLASE
GNAMCCOK_05021	4wbd	556	589	The crystal structure of BshC from Bacillus subtilis complexed with citrate and ADP	P55342	P55342: GO:0016874;	GO:0003674,GO:0003824,GO:0005488,GO:0005575,GO:0008150	LIGASE
GNAMCCOK_05022	2ixd	225	814	Crystal structure of the putative deacetylase BC1534 from Bacillus cereus	Q81FP2	Q81FP2: GO:0016787;GO:0016811;GO:0019213;GO:0046872;GO:0071793;	GO:0003674,GO:0003824,GO:0016787,GO:0016788	HYDROLASE
GNAMCCOK_05023	6p61	213	302	Structure of a Glycosyltransferase from Leptospira borgpetersenii serovar Hardjo-bovis (strain JB197)	Q04TP4	Q04TP4: GO:0016740;	GO:0003674,GO:0003824,GO:0005575,GO:0005737,GO:0008150,GO:0008152,GO:0009987,GO:0016740,GO:0016757,GO:0043170,GO:0044237	TRANSFERASE
GNAMCCOK_05024	4a9a	374	1123	Structure of Rbg1 in complex with Tma46 dfrp domain	P39729 Q12000	P39729: GO:0002181;GO:0003924;GO:0005515;GO:0005525;GO:0005737;GO:0005777;GO:0010494;GO:1903833; Q12000: GO:0002181;GO:0003729;GO:0005737;GO:0005829;GO:0008270;GO:0046872;	GO:0000166,GO:0001882,GO:0001883,GO:0003674,GO:0003676,GO:0005488,GO:0005525,GO:0005575,GO:0006518,GO:0008150,GO:0008152,GO:0009059,GO:0009987,GO:0017076,GO:0019001,GO:0032549,GO:0032550,GO:0032553,GO:0032555,GO:0032561,GO:0032991,GO:0034641,GO:0034645,GO:0035639,GO:0036094,GO:0043043,GO:0043167,GO:0043168,GO:0043170,GO:0043603,GO:0044237,GO:0044260,GO:0044267,GO:0071704,GO:0097159,GO:0097367,GO:1901265,GO:1901363,GO:1990904	TRANSLATION
GNAMCCOK_05025	2oau	277	353	Mechanosensitive Channel of Small Conductance (MscS)	P0C0S1	P0C0S1: GO:0005886;GO:0008381;GO:0009992;GO:0016020;GO:0034220;GO:0042802;GO:0051260;GO:0055085;	GO:0003674,GO:0005575,GO:0005886,GO:0016020,GO:0016021,GO:0031224	MEMBRANE PROTEIN
GNAMCCOK_05026	2oau	315	325	Mechanosensitive Channel of Small Conductance (MscS)	P0C0S1	P0C0S1: GO:0005886;GO:0008381;GO:0009992;GO:0016020;GO:0034220;GO:0042802;GO:0051260;GO:0055085;	GO:0005575,GO:0005886,GO:0008150,GO:0016020,GO:0016021,GO:0016032,GO:0031224,GO:0033643,GO:0044403	MEMBRANE PROTEIN
GNAMCCOK_05027	7r8e	144	84	The structure of human ABCG1 E242Q complexed with ATP	P45844	P45844: GO:0005515;GO:0005524;GO:0005543;GO:0006869;GO:0008203;GO:0010745;GO:0010875;GO:0010887;GO:0015485;GO:0016887;GO:0019534;GO:0034041;GO:0042803;GO:0043531;GO:0046982;GO:0046983;GO:0090554;GO:0120020;GO:0140328;GO:0140359;	GO:0005575,GO:0008150,GO:0016020,GO:0016021,GO:0031224	LIPID TRANSPORT
GNAMCCOK_05028	4m00	98	135	Crystal structure of the ligand binding region of staphylococcal adhesion SraP	Q2FUW1	Q2FUW1: GO:0005509;GO:0005576;GO:0007155;GO:0016020;GO:0046872;	GO:0003674,GO:0005575,GO:0005576,GO:0008150,GO:0009987,GO:0016021,GO:0031224	CELL ADHESION
GNAMCCOK_05029	4yer	240	928	Crystal structure of an ABC transporter ATP-binding protein (TM_1403) from Thermotoga maritima MSB8 at 2.35 A resolution	Q9X1C3	Q9X1C3: GO:0005524;GO:0016887;GO:0043215;GO:1900753;	GO:0000166,GO:0003674,GO:0005215,GO:0005488,GO:0005524,GO:0005575,GO:0008144,GO:0008150,GO:0015399,GO:0016462,GO:0016787,GO:0016817,GO:0016818,GO:0016887,GO:0017076,GO:0017111,GO:0022804,GO:0022857,GO:0030554,GO:0032553,GO:0032555,GO:0032559,GO:0035639,GO:0036094,GO:0042626,GO:0043167,GO:0043168,GO:0051179,GO:0051234,GO:0097159,GO:0097367,GO:1901265,GO:1901363	HYDROLASE
GNAMCCOK_05030	7o16	266	222	ABC transporter NosDFY, nucleotide-free in lipid nanodisc, R-domain 3	P19843 P19844 P19845	P19843: GO:0042597; P19844: GO:0005524;GO:0005886;GO:0016787;GO:0016887; P19845: GO:0005886;GO:0055085;GO:0140359;	GO:0003674,GO:0005575,GO:0006810,GO:0008150,GO:0016021,GO:0031224,GO:0051234	MEMBRANE PROTEIN
GNAMCCOK_05031	7wwb	270	74	Choline transporter-like protein 1	Q8WWI5	Q8WWI5: GO:0006656;GO:0015220;GO:0015297;GO:0015871;GO:0022857;GO:0034228;GO:0034229;GO:0042426;	GO:0003674,GO:0005575,GO:0008150,GO:0016021,GO:0031224	TRANSPORT PROTEIN
GNAMCCOK_05032	2cwe	88	280	Crystal structure of hypothetical transcriptional regulator protein, PH1932 from Pyrococcus horikoshii OT3	O59595	O59595: GO:0003700;GO:0006355;GO:0046982;	GO:0003674,GO:0003676,GO:0003677,GO:0005488,GO:0005575,GO:0006355,GO:0008150,GO:0009889,GO:0010468,GO:0010556,GO:0019219,GO:0019222,GO:0031323,GO:0031326,GO:0043226,GO:0043227,GO:0043229,GO:0043231,GO:0050789,GO:0050794,GO:0051171,GO:0051252,GO:0060255,GO:0065007,GO:0080090,GO:0097159,GO:1901363,GO:1903506,GO:2000112,GO:2001141	GENE REGULATION
GNAMCCOK_05033	8g93	254	670	Crystal structures of 17-beta-hydroxysteroid dehydrogenase 13	A0A8I3RYU0	A0A8I3RYU0: GO:0000166;	GO:0003674,GO:0003824,GO:0005575,GO:0006629,GO:0008610,GO:0009987,GO:0016042,GO:0016491,GO:0032787,GO:0044238,GO:0044255,GO:0071704	OXIDOREDUCTASE/INHIBITOR
GNAMCCOK_05034	6wiv	253	105	Structure of human GABA(B) receptor in an inactive state	Q9UBS5 O75899	Q9UBS5: GO:0004930;GO:0004965;GO:0005515;GO:0007186;GO:0007193;GO:0007214;GO:0051932;GO:0099579;GO:0150047; O75899: GO:0004888;GO:0004930;GO:0004965;GO:0005515;GO:0005737;GO:0007186;GO:0007193;GO:0007194;GO:0007214;GO:0007268;GO:0046982;GO:0051932;GO:0150099;	GO:0003674,GO:0005575,GO:0005886,GO:0016020,GO:0016021,GO:0031224	MEMBRANE PROTEIN
GNAMCCOK_05035	5kgh	335	312	X-ray structure of a glucosamine N-Acetyltransferase from Clostridium acetobutylicum, mutant Y297F	Q97ML2	Q97ML2: GO:0016747;	GO:0003674,GO:0008150	TRANSFERASE
GNAMCCOK_05036	5ix3	164	211	Crystal structure of N-acetyltransferase from Staphylococcus aureus.	U5NVV0	U5NVV0: GO:0004145;GO:0016746;GO:0016747;	GO:0003674,GO:0003824,GO:0005575,GO:0005737,GO:0008150,GO:0050789,GO:0065007	TRANSFERASE
GNAMCCOK_05037	3wqg	373	1196	D-threo-3-hydroxyaspartate dehydratase C353A mutant in the metal-free form	B2DFG5	B2DFG5: GO:0008721;GO:0016829;GO:0016841;GO:0030170;GO:0036088;	GO:0003674,GO:0003824,GO:0008150,GO:0008152,GO:0044238,GO:0071704	LYASE
GNAMCCOK_05038	4fx5	360	740	von Willebrand factor type A from Catenulispora acidiphila	C7QHQ7	C7QHQ7: No GO terms found	GO:0008150	BLOOD CLOTTING
GNAMCCOK_05039	3gfo	243	665	Structure of cbiO1 from clostridium perfringens: Part of the ABC transporter complex cbiONQ.	Q0TUN8	Q0TUN8: GO:0005524;GO:0005886;GO:0006824;GO:0016020;GO:0016787;GO:0016887;GO:0022857;GO:0042626;GO:0043190;	GO:0000166,GO:0003674,GO:0003824,GO:0005215,GO:0005488,GO:0005524,GO:0005575,GO:0005886,GO:0008144,GO:0015399,GO:0016020,GO:0016021,GO:0016462,GO:0016787,GO:0016817,GO:0016818,GO:0016887,GO:0017076,GO:0017111,GO:0022804,GO:0022857,GO:0030554,GO:0031224,GO:0031288,GO:0032553,GO:0032555,GO:0032559,GO:0035639,GO:0036094,GO:0042626,GO:0043167,GO:0043168,GO:0043231,GO:0055085,GO:0097159,GO:0097367,GO:1901265,GO:1901363	ATP binding protein
GNAMCCOK_05040	2pun	357	240	Structures of 5-methylthioribose kinase reveal substrate specificity and unusual mode of nucleotide binding	O31663	O31663: GO:0005524;GO:0009086;GO:0016301;GO:0019509;GO:0046522;	GO:0000166,GO:0003674,GO:0003824,GO:0004672,GO:0004674,GO:0005488,GO:0005524,GO:0006950,GO:0008144,GO:0008150,GO:0008152,GO:0009987,GO:0016301,GO:0016740,GO:0016772,GO:0016773,GO:0017076,GO:0030554,GO:0032553,GO:0032555,GO:0032559,GO:0035639,GO:0036094,GO:0043168,GO:0043170,GO:0043412,GO:0044237,GO:0044238,GO:0044260,GO:0050896,GO:0071704,GO:0097159,GO:0097367,GO:0140096,GO:1901265,GO:1901363	TRANSFERASE
GNAMCCOK_05041	5edl	176	291	Crystal structure of an S-component of ECF transporter	O34738	O34738: GO:0005886;	GO:0003674,GO:0005575,GO:0005886,GO:0016020,GO:0016021,GO:0031224	TRANSPORT PROTEIN
GNAMCCOK_05042	7kom	162	224	High Resolution Crystal Structure of Putative Pterin Binding Protein PruR (VV2_1280) from Vibrio vulnificus CMCP6	A0A3Q0L063	A0A3Q0L063: No GO terms found	GO:0003824,GO:0005575	Pterin binding protein
GNAMCCOK_05043	2bpb	175	237	Sulfite dehydrogenase from Starkeya Novella	Q9LA16 Q9LA15	Q9LA16: GO:0006790;GO:0008482;GO:0016491;GO:0020037;GO:0030151;GO:0043546;GO:0046872; Q9LA15: GO:0009055;GO:0020037;GO:0046872;	GO:0003674,GO:0005575,GO:0008150,GO:0016020,GO:0016021,GO:0031224,GO:0031233,GO:0097159	OXIDOREDUCTASE
GNAMCCOK_05044	2ivf	222	293	Ethylbenzene dehydrogenase from Aromatoleum aromaticum	Q5P5I0 Q5P5I1 Q5P5I2	Q5P5I0: GO:0016491;GO:0030313;GO:0043546;GO:0046872;GO:0051539; Q5P5I1: GO:0009055;GO:0009061;GO:0016020;GO:0030313;GO:0042597;GO:0046872;GO:0051536;GO:0051538;GO:0051539; Q5P5I2: GO:0020037;GO:0042597;GO:0046872;	GO:0005575,GO:0008150,GO:0016021,GO:0031224,GO:0044260	OXIDOREDUCTASE
GNAMCCOK_05045	7kom	142	136	High Resolution Crystal Structure of Putative Pterin Binding Protein PruR (VV2_1280) from Vibrio vulnificus CMCP6	A0A3Q0L063	A0A3Q0L063: No GO terms found	GO:0003674,GO:0003824,GO:0005488,GO:0031224,GO:0043167,GO:0043169,GO:0046872,GO:0140096	Pterin binding protein
GNAMCCOK_05046	1so0	344	1527	Crystal structure of human galactose mutarotase complexed with galactose	Q96C23	Q96C23: GO:0004034;GO:0005737;GO:0005975;GO:0006006;GO:0006012;GO:0016853;GO:0019318;GO:0030246;GO:0033499;GO:0042803;GO:0070062;	GO:0003674,GO:0003824,GO:0004034,GO:0008150,GO:0030246,GO:0043226,GO:0043227,GO:0043229	ISOMERASE
GNAMCCOK_05047	7kk8	130	214	Fluoride channel Fluc-Ec2 mutant S81T with bromide	Q6J5N4	Q6J5N4: GO:0005886;GO:0016020;GO:0034220;GO:0046872;GO:0062054;GO:0140114;GO:1903424;GO:1903425;	GO:0003674,GO:0005215,GO:0005575,GO:0005887,GO:0008509,GO:0015075,GO:0015103,GO:0015318,GO:0016021,GO:0022857,GO:0031224,GO:0031226	MEMBRANE PROTEIN
GNAMCCOK_05048	7kkb	125	273	Fluoride channel Fluc-Ec2 mutant S81C with bromide	Q6J5N4	Q6J5N4: GO:0005886;GO:0016020;GO:0034220;GO:0046872;GO:0062054;GO:0140114;GO:1903424;GO:1903425;	GO:0003674,GO:0005215,GO:0005575,GO:0005887,GO:0008509,GO:0015075,GO:0015103,GO:0015318,GO:0016021,GO:0022857,GO:0031224,GO:0031226	MEMBRANE PROTEIN
GNAMCCOK_05050	3g2e	198	473	Structure of putative OORC subunit of 2-oxoglutarate:acceptor oxidoreductase from Campylobacter jejuni	Q0PAX8	Q0PAX8: GO:0016491;GO:0016903;	GO:0003674,GO:0005488	OXIDOREDUCTASE
GNAMCCOK_05051	6n2o	377	510	2-oxoglutarate:ferredoxin oxidoreductase from Magnetococcus marinus with 2-oxoglutarate, coenzyme A and succinyl-CoA bound	A0L8G4 A0L8G5	A0L8G4: GO:0006979;GO:0016491;GO:0016903; A0L8G5: GO:0003824;GO:0016491;GO:0016625;GO:0030976;GO:0044281;GO:0046872;GO:0051539;	GO:0003006,GO:0003674,GO:0003824,GO:0005488,GO:0005575,GO:0006807,GO:0008150,GO:0008152,GO:0009055,GO:0009987,GO:0010468,GO:0016491,GO:0016625,GO:0016829,GO:0016830,GO:0019842,GO:0030976,GO:0036094,GO:0043167,GO:0043168,GO:0043169,GO:0043226,GO:0046872,GO:0046914,GO:0048037,GO:0050662,GO:0051536,GO:0051539,GO:0051540,GO:0097159,GO:1901363,GO:1901681	OXIDOREDUCTASE
GNAMCCOK_05052	2csu	454	1886	Crystal structure of PH0766 from Pyrococcus horikoshii OT3	O58493	O58493: GO:0043758;	GO:0000166,GO:0003674,GO:0003824,GO:0005488,GO:0005575,GO:0006807,GO:0008150,GO:0008152,GO:0009987,GO:0016491,GO:0016614,GO:0016740,GO:0034641,GO:0036094,GO:0044237,GO:0044238,GO:0044281,GO:0048037,GO:0071704,GO:0097159,GO:1901265,GO:1901363	STRUCTURAL GENOMICS, UNKNOWN FUNCTION
GNAMCCOK_05053	2csu	453	1811	Crystal structure of PH0766 from Pyrococcus horikoshii OT3	O58493	O58493: GO:0043758;	GO:0003674,GO:0003824,GO:0008150,GO:0008152,GO:0009987,GO:0048037	STRUCTURAL GENOMICS, UNKNOWN FUNCTION
GNAMCCOK_05055	7c2f	94	233	Crystal Structure of the Thorarchaeota ProGel/rabbit actin complex	P68135 A0A135VMT5	P68135: GO:0000287;GO:0003785;GO:0005509;GO:0005515; A0A135VMT5: No GO terms found	GO:0003674,GO:0003824,GO:0005488,GO:0022607,GO:0043170,GO:0044238,GO:0097159,GO:1901363	STRUCTURAL PROTEIN
GNAMCCOK_05057	6b66	278	855	IMPase (AF2372) R92Q/K164E with 400 mM Glutamate	O30298	O30298: GO:0006020;GO:0007165;GO:0008934;GO:0016787;GO:0042132;GO:0046854;GO:0046872;GO:0052834;	GO:0003674,GO:0003824,GO:0005575,GO:0005975,GO:0006650,GO:0008150,GO:0008152,GO:0009056,GO:0009987,GO:0016787,GO:0016791,GO:0044237,GO:0044238,GO:0044281,GO:0046486,GO:0046488,GO:0046854,GO:0052745,GO:0071704,GO:1901575	HYDROLASE
GNAMCCOK_05058	5c18	742	2772	p97-delta709-728 in complex with ATP-gamma-S	P55072	P55072: GO:0003689;GO:0003723;GO:0005515;	GO:0000166,GO:0003674,GO:0003824,GO:0005488,GO:0005524,GO:0005575,GO:0005737,GO:0008144,GO:0008150,GO:0008152,GO:0009056,GO:0009057,GO:0009987,GO:0016043,GO:0016462,GO:0016787,GO:0016817,GO:0016818,GO:0016887,GO:0017076,GO:0017111,GO:0030554,GO:0032553,GO:0032555,GO:0032559,GO:0032984,GO:0032991,GO:0035639,GO:0036094,GO:0042623,GO:0043167,GO:0043168,GO:0043170,GO:0043933,GO:0044238,GO:0071704,GO:0071840,GO:0097159,GO:0097367,GO:1901265,GO:1901363,GO:1901575	HYDROLASE
GNAMCCOK_05059	3add	286	438	Crystal structure of O-phosphoseryl-tRNA kinase complexed with selenocysteine tRNA and AMPPNP (crystal type 3)	Q58933	Q58933: GO:0001717;GO:0002098;GO:0005524;GO:0016301;GO:0016773;GO:0043915;	GO:0000166,GO:0003674,GO:0003824,GO:0005488,GO:0005524,GO:0005575,GO:0006139,GO:0006725,GO:0006807,GO:0008144,GO:0008150,GO:0008152,GO:0009987,GO:0010628,GO:0016070,GO:0016301,GO:0016740,GO:0017076,GO:0019205,GO:0030554,GO:0032553,GO:0032555,GO:0032559,GO:0034641,GO:0035639,GO:0036094,GO:0043167,GO:0043168,GO:0043170,GO:0043229,GO:0044237,GO:0044238,GO:0046483,GO:0071704,GO:0090304,GO:0097159,GO:0097367,GO:1901265,GO:1901360,GO:1901363	TRANSFERASE/RNA
GNAMCCOK_05061	2y1h	255	801	Crystal structure of the human TatD-domain protein 3 (TATDN3)	Q17R31	Q17R31: GO:0004518;GO:0005634;GO:0005739;GO:0016788;GO:0046872;	GO:0003674,GO:0003824,GO:0005575,GO:0008150	HYDROLASE
GNAMCCOK_05062	8fw5	128	131	Chimeric HsGATOR1-SpGtr-SpLam complex	O75140 Q8WTW4 Q12980 O74824 O74544 P08515 C6Y4C6 Q9Y7J2 G2TRJ4 C6Y4A8	O75140: GO:0005096;GO:0005737;GO:0005764;GO:0005765;GO:0010508;GO:0031267;GO:0031463;GO:0034198;GO:0035556;GO:0044877;GO:1904262; Q8WTW4: GO:0005096;GO:0005515;GO:0005764;GO:0005765;GO:0005774;GO:0010508;GO:0033673;GO:0034198;GO:1904262; Q12980: GO:0003281;GO:0005096;GO:0005515;GO:0005764;GO:0005765;GO:0010508;GO:0032007;GO:0034198;GO:0035909;GO:0038202;GO:0048738;GO:0060021;GO:1904262; O74824: GO:0000329;GO:0003924;GO:0005525;GO:0005634;GO:0005737;GO:0005773;GO:0005774;GO:0005829;GO:0009267;GO:0010507;GO:0016020;GO:0016787;GO:0043539;GO:0110045;GO:1904262;GO:1904263;GO:1990131; O74544: GO:0000329;GO:0003924;GO:0005525;GO:0005634;GO:0005737;GO:0005773;GO:0005774;GO:0005829;GO:0009267;GO:0010507;GO:0016020;GO:0016787;GO:0043539;GO:0110045;GO:1904263;GO:1990131; P08515: GO:0004364;GO:0006749;GO:0016740; C6Y4C6: GO:0000329;GO:0003674;GO:0071986;GO:1903432; Q9Y7J2: GO:0000329;GO:0005085;GO:0005634;GO:0005737;GO:0005829;GO:0032008;GO:0043495;GO:0060090;GO:0071230;GO:0071986;GO:1903432;GO:1904262; G2TRJ4: GO:0000329;GO:0003674;GO:0071986;GO:1903432; C6Y4A8: GO:0000329;GO:0003674;GO:0071986;GO:1903432;	GO:0003674,GO:0005575,GO:0008150,GO:0009987,GO:0043227	SIGNALING PROTEIN
GNAMCCOK_05063	2cvi	76	285	Crystal structure of hypothetical protein PHS023 from Pyrococcus horikoshii	O73983	O73983: GO:0005515;GO:0042802;	GO:0050896	STRUCTURAL GENOMICS, UNKNOWN FUNCTION
GNAMCCOK_05064	5kbg	142	208	CRYSTAL STRUCTURE OF THE AROMATIC SENSOR DOMAIN OF MOPR IN COMPLEX WITH OCRESOL	Q43965	Q43965: GO:0003677;GO:0005524;GO:0006355;GO:0016887;GO:0043565;GO:0046872;	GO:0005488,GO:0005575	TRANSCRIPTION
GNAMCCOK_05065	2puk	87	224	Crystal structure of the binary complex between ferredoxin: thioredoxin reductase and thioredoxin m	Q55389 Q55781 P07591	Q55389: GO:0005515;GO:0009055;GO:0016491;GO:0016730;GO:0046872; Q55781: GO:0005515;GO:0015979;GO:0016491; P07591: GO:0005515;GO:0005737;GO:0008047;GO:0009507;GO:0015035;	GO:0008150,GO:0015035,GO:0015036,GO:0016491,GO:0016667,GO:0019725,GO:0045454,GO:0050789,GO:0050794,GO:0065007	ELECTRON TRANSPORT
GNAMCCOK_05066	3nkv	170	522	Crystal structure of Rab1b covalently modified with AMP at Y77	Q9H0U4	Q9H0U4: GO:0000045;GO:0003924;GO:0003925;GO:0005515;GO:0005525;GO:0006886;GO:0006888;GO:0006914;GO:0007030;GO:0015031;GO:0016787;GO:0019068;GO:0090557;	GO:0000166,GO:0001882,GO:0001883,GO:0003674,GO:0003824,GO:0003924,GO:0005488,GO:0005525,GO:0005575,GO:0005737,GO:0006810,GO:0006886,GO:0008104,GO:0008150,GO:0009987,GO:0015031,GO:0015833,GO:0016043,GO:0016462,GO:0016787,GO:0016817,GO:0016818,GO:0017076,GO:0017111,GO:0019001,GO:0019899,GO:0032549,GO:0032550,GO:0032553,GO:0032555,GO:0032561,GO:0033036,GO:0035639,GO:0036094,GO:0042886,GO:0043167,GO:0043168,GO:0043169,GO:0043226,GO:0043229,GO:0045184,GO:0046872,GO:0046907,GO:0050789,GO:0050794,GO:0051050,GO:0051179,GO:0051234,GO:0051641,GO:0051649,GO:0065007,GO:0071702,GO:0071705,GO:0071840,GO:0097159,GO:0097367,GO:0097435,GO:1901265,GO:1901363	PROTEIN TRANSPORT
GNAMCCOK_05067	4fmb	173	749	VirA-Rab1 complex structure	Q7BU69 P62820	Q7BU69: GO:0004197;GO:0005576;GO:0006508;GO:0008234; P62820: GO:0003924;GO:0003925;GO:0005515;GO:0060271;GO:0090557;	GO:0000166,GO:0001882,GO:0001883,GO:0003674,GO:0003824,GO:0003924,GO:0005488,GO:0005525,GO:0005575,GO:0005768,GO:0005829,GO:0005886,GO:0006810,GO:0006886,GO:0007165,GO:0007264,GO:0007265,GO:0008104,GO:0008150,GO:0009987,GO:0015031,GO:0015833,GO:0016020,GO:0016043,GO:0016192,GO:0016197,GO:0016462,GO:0016482,GO:0016787,GO:0016817,GO:0016818,GO:0017076,GO:0017111,GO:0019001,GO:0019003,GO:0022607,GO:0031090,GO:0031410,GO:0031982,GO:0032549,GO:0032550,GO:0032553,GO:0032555,GO:0032561,GO:0033036,GO:0035556,GO:0035639,GO:0036094,GO:0042058,GO:0042886,GO:0043167,GO:0043168,GO:0043226,GO:0043228,GO:0043229,GO:0043232,GO:0045184,GO:0046907,GO:0050789,GO:0050794,GO:0051128,GO:0051179,GO:0051234,GO:0051641,GO:0051649,GO:0065007,GO:0071702,GO:0071705,GO:0071840,GO:0097159,GO:0097367,GO:0097708,GO:0098588,GO:0098805,GO:1901184,GO:1901265,GO:1901363	PROTEIN BINDING
GNAMCCOK_05068	7lo8	428	458	NorA in complex with Fab36	P0A0J7	P0A0J7: GO:0005886;GO:0016020;GO:0022857;GO:0042908;GO:0042910;GO:0055085;	GO:0005215,GO:0005575,GO:0005886,GO:0006810,GO:0006811,GO:0016020,GO:0016021,GO:0022857,GO:0031224,GO:0051179,GO:0051234,GO:0055085,GO:0071702	TRANSPORT PROTEIN
GNAMCCOK_05069	5hs7	94	127	Reduced form of the transcriptional regulator YodB from B. subtilis	O34844	O34844: GO:0000976;GO:0001217;GO:0003677;GO:0032993;GO:0045892;	GO:0005575	DNA BINDING PROTEIN
GNAMCCOK_05070	3oz2	410	694	Crystal structure of a geranylgeranyl bacteriochlorophyll reductase-like (Ta0516) from Thermoplasma acidophilum at 1.60 A resolution	Q9HKS9	Q9HKS9: GO:0005886;GO:0006650;GO:0008654;GO:0016491;GO:0016628;GO:0045550;GO:0046467;GO:0046474;GO:0050660;GO:0050661;GO:0051287;	GO:0003674,GO:0003824,GO:0005488,GO:0005575,GO:0008150,GO:0016491,GO:0048037,GO:0050662	Flavoprotein, oxidoreductase
GNAMCCOK_05071	1cjy	135	180	HUMAN CYTOSOLIC PHOSPHOLIPASE A2	P47712	P47712: GO:0004620;GO:0004622;GO:0004623;GO:0005509;GO:0005544;GO:0008289;GO:0008374;GO:0010314;GO:0016787;GO:0032266;GO:0046872;GO:0047498;	GO:0003674,GO:0005488,GO:0005575,GO:0005737,GO:0016043,GO:0043933,GO:0071840	HYDROLASE
GNAMCCOK_05072	5y3a	105	134	Crystal structure of Ragulator complex (p18 49-161)	Q6IAA8 Q9Y2Q5 Q9UHA4 Q0VGL1 O43504	Q6IAA8: GO:0005085;GO:0005515;GO:0060090; Q9Y2Q5: GO:0005085;GO:0005515;GO:0060090;GO:0150116; Q9UHA4: GO:0005085;GO:0005515;GO:0019209;GO:0060090; Q0VGL1: GO:0005085;GO:0005515;GO:0008361;GO:0032008;GO:0038202;GO:0060090;GO:0061462;GO:0071230; O43504: GO:0005085;GO:0005515;GO:0010628;GO:0051092;GO:0060090;GO:1905636;	GO:0005575,GO:0008150,GO:0009987,GO:0035282,GO:0065007	SIGNALING PROTEIN
GNAMCCOK_05073	4hut	178	492	Structure of ATP:co(I)rrinoid adenosyltransferase (CobA) from Salmonella enterica in complex with four and five-coordinate cob(II)alamin and ATP	P31570	P31570: GO:0005524;GO:0005737;GO:0006779;GO:0008817;GO:0009236;GO:0016740;	GO:0003674,GO:0003824,GO:0006139,GO:0006725,GO:0008150,GO:0016740,GO:0034641,GO:0046483,GO:0071704,GO:0090304,GO:0140096	TRANSFERASE
GNAMCCOK_05074	4r3u	556	2728	Crystal structure of 2-Hydroxyisobutyryl-CoA Mutase	I3VE77 I3VE74	I3VE77: GO:0004494;GO:0016853;GO:0031419; I3VE74: GO:0016853;GO:0031419;GO:0046872;	GO:0003674,GO:0005488,GO:0005575,GO:0008150,GO:0016020,GO:0031090,GO:0043226,GO:0043227,GO:0043229,GO:0043231	ISOMERASE
GNAMCCOK_05075	4r3u	126	589	Crystal structure of 2-Hydroxyisobutyryl-CoA Mutase	I3VE77 I3VE74	I3VE77: GO:0004494;GO:0016853;GO:0031419; I3VE74: GO:0016853;GO:0031419;GO:0046872;	GO:0000166,GO:0003674,GO:0005488,GO:0005575,GO:0005737,GO:0005829,GO:0005975,GO:0006006,GO:0006796,GO:0006807,GO:0008144,GO:0008150,GO:0008152,GO:0009058,GO:0009987,GO:0016740,GO:0017144,GO:0019842,GO:0030554,GO:0036094,GO:0043167,GO:0043170,GO:0044237,GO:0044238,GO:0044262,GO:0044281,GO:0046483,GO:0055114,GO:0071704,GO:0097159,GO:1901265,GO:1901564,GO:1901576,GO:1901615	ISOMERASE
GNAMCCOK_05076	2qm8	328	732	MeaB, A Bacterial Homolog of MMAA, in the Nucleotide Free Form	Q8RPA0	Q8RPA0: GO:0003924;GO:0005525;GO:0005737;	GO:0000166,GO:0001882,GO:0001883,GO:0003674,GO:0003824,GO:0003924,GO:0005488,GO:0005524,GO:0005525,GO:0008144,GO:0016462,GO:0016787,GO:0016817,GO:0016818,GO:0017076,GO:0017111,GO:0019001,GO:0030554,GO:0032549,GO:0032550,GO:0032553,GO:0032555,GO:0032559,GO:0032561,GO:0035639,GO:0036094,GO:0043167,GO:0043168,GO:0097159,GO:0097367,GO:1901265,GO:1901363	CHAPERONE
GNAMCCOK_05077	3i4f	99	84	Structure of putative 3-oxoacyl-reductase from bacillus thuringiensis	Not found	No GO terms found	GO:0003674,GO:0003824,GO:0005488,GO:0008150,GO:0048037,GO:0097159,GO:1901363	OXIDOREDUCTASE
GNAMCCOK_05078	6aa8	287	1004	Crystal structure of (S)-3-hydroxybutyryl-coenzymeA dehydrogenase from Clostridium acetobutylicum complexed with NAD+	P52041	P52041: GO:0006631;GO:0006635;GO:0008691;GO:0009056;GO:0016491;GO:0016616;GO:0019605;GO:0070403;	GO:0000166,GO:0003674,GO:0003824,GO:0005488,GO:0006082,GO:0006725,GO:0008150,GO:0008152,GO:0009987,GO:0016491,GO:0016614,GO:0019752,GO:0032787,GO:0036094,GO:0043167,GO:0043436,GO:0044237,GO:0044238,GO:0044281,GO:0048037,GO:0050662,GO:0071704,GO:0097159,GO:1901265	OXIDOREDUCTASE
GNAMCCOK_05079	7wux	369	279	Crystal structure of AziU3/U2 complexed with (5S,6S)-O7-sulfo DADH from Streptomyces sahachiroi	B4XYC0 B4XYC1	B4XYC0: No GO terms found B4XYC1: No GO terms found	GO:0000166,GO:0003674,GO:0003824,GO:0005488,GO:0005575,GO:0008150,GO:0008152,GO:0009987,GO:0016491,GO:0036094,GO:0043167,GO:0043168,GO:0044238,GO:0048646,GO:0097159,GO:1901265,GO:1901363	BIOSYNTHETIC PROTEIN
GNAMCCOK_05080	3nkz	107	42	The crystal structure of a flagella protein from Yersinia enterocolitica subsp. enterocolitica 8081	A1JSR8	A1JSR8: GO:0005737;GO:0005829;GO:0006457;GO:0044781;GO:1902209;	GO:0005575,GO:0005773,GO:0016020,GO:0016021,GO:0031090,GO:0031224	structural genomics, unknown function
GNAMCCOK_05081	2il1	194	184	Crystal structure of a predicted human GTPase in complex with GDP	Q6IQ22	Q6IQ22: GO:0000139;GO:0003924;GO:0005515;GO:0005525;GO:0005764;GO:0005765;GO:0005768;GO:0005776;GO:0005794;GO:0005829;GO:0005886;GO:0006887;GO:0006914;GO:0008021;GO:0008333;GO:0015031;GO:0016020;GO:0019003;GO:0030140;GO:0030163;GO:0032456;GO:0032482;	GO:0003674,GO:0003723,GO:0003824,GO:0005575,GO:0008150,GO:0009987,GO:0016020,GO:0043226,GO:0043227,GO:0043229	PROTEIN TRANSPORT
GNAMCCOK_05082	8bgo	225	493	N,N-diacetylchitobiose deacetylase from Pyrococcus chitonophagus with substrate N,N-diacetylchitobiose	A0A160VQZ8	A0A160VQZ8: GO:0016811;GO:0046872;	GO:0003674,GO:0003824,GO:0008150,GO:0008152,GO:0009987,GO:0016787,GO:0043167,GO:0043169,GO:0044237,GO:0046872	HYDROLASE
GNAMCCOK_05083	7p2y	71	23	F1Fo-ATP synthase from Acinetobacter baumannii (state 1)	A3M142 A3M144 A3M139 A3M137 A3M140 A3M141 A3M145 A3M143	A3M142: GO:0005524;GO:0005886;GO:0006754;GO:0015986;GO:0043531;GO:0045259;GO:0045261;GO:0046933;GO:0046961;GO:1902600; A3M144: GO:0005524;GO:0005886;GO:0006754;GO:0015986;GO:0016887;GO:0045259;GO:0045261;GO:0046933;GO:0046961;GO:1902600; A3M139: GO:0005886;GO:0006754;GO:0008289;GO:0015078;GO:0015986;GO:0045263;GO:0046933;GO:1902600; A3M137: GO:0005886;GO:0006754;GO:0015078;GO:0015986;GO:0042777;GO:0045263;GO:0046933;GO:1902600; A3M140: GO:0005886;GO:0006754;GO:0015078;GO:0015986;GO:0045263;GO:0046933;GO:0046961;GO:1902600; A3M141: GO:0005886;GO:0006754;GO:0015986;GO:0016020;GO:0045261;GO:0046933;GO:1902600; A3M145: GO:0005524;GO:0005886;GO:0006754;GO:0015986;GO:0045261;GO:0046933;GO:1902600; A3M143: GO:0005524;GO:0005886;GO:0006754;GO:0015986;GO:0042777;GO:0045261;GO:0046933;GO:1902600;	GO:0005575,GO:0008150,GO:0016020,GO:0016021,GO:0018995,GO:0031224,GO:0033643	MEMBRANE PROTEIN
GNAMCCOK_05084	7ckr	344	299	Cryo-EM structure of the human MCT1/Basigin-2 complex in the presence of anti-cancer drug candidate BAY-8002 in the outward-open conformation.	P53985 P35613	P53985: GO:0005515;GO:0006629;GO:0007098;GO:0008028;GO:0015129;GO:0015130;GO:0015141;GO:0015293;GO:0015295;GO:0015650;GO:0015718;GO:0042802;GO:0046943;GO:0097159; P35613: GO:0001525;GO:0001618;GO:0005515;GO:0005537;GO:0007166;GO:0038023;GO:0045296;GO:0072659;	GO:0005575,GO:0006810,GO:0006820,GO:0008150,GO:0008643,GO:0015711,GO:0016020,GO:0016021,GO:0031224,GO:0051179,GO:0051234,GO:0071702	TRANSPORT PROTEIN
GNAMCCOK_05085	5oq3	419	330	High resolution structure of the functional region of Cwp19 from Clostridium difficile	L7PGA3	L7PGA3: GO:0008745;GO:0016787;	GO:0003674,GO:0003824,GO:0004553,GO:0005488,GO:0005575,GO:0005829,GO:0008150,GO:0008152,GO:0009987,GO:0016740,GO:0016787,GO:0016798,GO:0043167,GO:0043169,GO:0043231,GO:0044237,GO:0044238,GO:0046872,GO:0050789,GO:0050896,GO:0065007,GO:0071704	HYDROLASE
GNAMCCOK_05086	3we7	231	489	Crystal Structure of Diacetylchitobiose Deacetylase from Pyrococcus horikoshii	O58235	O58235: GO:0016811;GO:0046872;	GO:0003674,GO:0003824	HYDROLASE
GNAMCCOK_05087	6jw7	340	1287	The crystal structure of KanD2 in complex with NADH and 3"-deamino-3"-hydroxykanamycin A	Q6L737	Q6L737: GO:0000166;GO:0016491;	GO:0003674,GO:0003824,GO:0005975,GO:0008150,GO:0008152,GO:0016491,GO:0044281,GO:0050662,GO:0071704	OXIDOREDUCTASE
GNAMCCOK_05088	2glx	374	792	Crystal Structure Analysis of bacterial 1,5-AF Reductase	Q2I8V6	Q2I8V6: GO:0000166;GO:0016491;GO:0033712;	GO:0003674,GO:0003824,GO:0005488,GO:0005975,GO:0008150,GO:0008152,GO:0016491,GO:0016614,GO:0016616,GO:0044238,GO:0044281,GO:0048037,GO:0050662,GO:0071704	OXIDOREDUCTASE
GNAMCCOK_05089	6xr1	461	108	Computationally designed right-handed alpha/alpha single-chain toroid with 9 repeats	Not found	No GO terms found	GO:0005575,GO:0006996,GO:0008150,GO:0009987,GO:0016043,GO:0022607,GO:0032991,GO:0034622,GO:0043226,GO:0043229,GO:0071840	DE NOVO PROTEIN
GNAMCCOK_05090	4i99	77	162	Crystal structure of the SmcHead bound to the C-winged helix domain of ScpA	Q8TZY2 Q8TZY3	Q8TZY2: GO:0003677;GO:0005515;GO:0005524;GO:0005694;GO:0005737;GO:0006260;GO:0007059;GO:0007062;GO:0016887;GO:0030261; Q8TZY3: GO:0005515;	GO:0005575,GO:0008104,GO:0008150,GO:0009987,GO:0016043,GO:0032991,GO:0033036,GO:0051179,GO:0071705,GO:0071840	DNA BINDING PROTEIN
GNAMCCOK_05091	7f8f	81	329	Roadblock from Odinarchaeota LCB_4	Not found	No GO terms found		UNKNOWN FUNCTION
GNAMCCOK_05092	7yh1	109	225	Roadblock from Candidatus Prometheoarchaeum syntrophicum strain MK-D1	A0A5B9DB95	A0A5B9DB95: GO:0046872;	GO:0003674,GO:0005488,GO:0005515,GO:0005575,GO:0005634,GO:0005829,GO:0006357,GO:0006810,GO:0008150,GO:0016787,GO:0030234,GO:0043167,GO:0051179,GO:0051234,GO:0060341,GO:0098772	UNKNOWN FUNCTION
GNAMCCOK_05093	7ad7	695	164	Crystal structure of human complement C5 in complex with the K8 bovine knob domain peptide.	P01031	P01031: GO:0004866;GO:0005102;GO:0005515;GO:0006935;GO:0006954;GO:0006956;GO:0006957;GO:0006958;GO:0007166;GO:0008009;	GO:0003674,GO:0005488,GO:0005575,GO:0007155,GO:0008150,GO:0016020,GO:0016021,GO:0022610,GO:0030260,GO:0031224,GO:0031226,GO:0044409,GO:0044419,GO:0098015,GO:0098590,GO:0098609	IMMUNE SYSTEM
GNAMCCOK_05094	2zj8	884	1176	Archaeal DNA helicase Hjm apo state in form 2	O73946	O73946: GO:0003677;GO:0003689;GO:0004386;GO:0005524;GO:0006281;GO:0006338;GO:0009378;GO:0016787;GO:0016818;GO:0016853;GO:0016887;GO:0032508;GO:0036121;GO:0043138;GO:0061749;GO:0061775;GO:0140584;GO:0140588;GO:0140665;GO:0140849;GO:1990518;	GO:0000166,GO:0003674,GO:0003676,GO:0003824,GO:0004386,GO:0005488,GO:0005524,GO:0005575,GO:0006259,GO:0006281,GO:0006725,GO:0006950,GO:0008144,GO:0008150,GO:0008152,GO:0009987,GO:0016032,GO:0016462,GO:0016787,GO:0016817,GO:0016818,GO:0016887,GO:0017076,GO:0017111,GO:0019222,GO:0030554,GO:0031323,GO:0032553,GO:0032555,GO:0032559,GO:0033554,GO:0035639,GO:0036094,GO:0042623,GO:0043167,GO:0043168,GO:0043170,GO:0043226,GO:0043227,GO:0043229,GO:0043231,GO:0043900,GO:0043902,GO:0044237,GO:0044260,GO:0044419,GO:0048518,GO:0048522,GO:0050896,GO:0051704,GO:0071704,GO:0090304,GO:0097159,GO:0097367,GO:1901265,GO:1901360,GO:1901363	HYDROLASE
GNAMCCOK_05095	5ean	1103	1710	Crystal structure of Dna2 in complex with a 5' overhang DNA	Q6ZQJ5	Q6ZQJ5: GO:0003677;GO:0003678;GO:0003689;GO:0004386;GO:0004518;GO:0004519;GO:0005515;GO:0005524;GO:0005760;GO:0016887;GO:0016890;GO:0017108;GO:0017116;GO:0043139;GO:0046872;GO:0051539;GO:0061775;GO:0140584;	GO:0000166,GO:0003674,GO:0003676,GO:0003677,GO:0003723,GO:0003824,GO:0004386,GO:0004518,GO:0004527,GO:0005488,GO:0005524,GO:0005575,GO:0005737,GO:0006139,GO:0006281,GO:0006401,GO:0006725,GO:0006807,GO:0008144,GO:0008150,GO:0008152,GO:0009987,GO:0016070,GO:0016462,GO:0016740,GO:0016772,GO:0016787,GO:0016788,GO:0016817,GO:0016818,GO:0016887,GO:0017076,GO:0017111,GO:0030554,GO:0032553,GO:0032555,GO:0032559,GO:0034061,GO:0034641,GO:0035639,GO:0036094,GO:0042623,GO:0043167,GO:0043168,GO:0043169,GO:0043170,GO:0044237,GO:0044238,GO:0044260,GO:0045005,GO:0046483,GO:0046872,GO:0051540,GO:0065007,GO:0071704,GO:0090304,GO:0097159,GO:0097367,GO:0140097,GO:0140098,GO:1901265,GO:1901360,GO:1901363	Hydrolase/DNA
GNAMCCOK_05096	4cht	600	1818	Crystal structure of the human topoisomerase III alpha-RMI1 complex with bound calcium ion	Q13472 Q9H9A7	Q13472: GO:0000724;GO:0003677;GO:0003697;GO:0003916;GO:0003917;GO:0005515;GO:0008270;GO:0046872; Q9H9A7: GO:0000166;GO:0000712;GO:0000724;GO:0005515;	GO:0000781,GO:0003674,GO:0003676,GO:0003677,GO:0003824,GO:0004518,GO:0005488,GO:0005575,GO:0006139,GO:0006259,GO:0006265,GO:0006281,GO:0006355,GO:0006725,GO:0006807,GO:0006950,GO:0006974,GO:0006996,GO:0007129,GO:0008150,GO:0008152,GO:0008270,GO:0009889,GO:0009890,GO:0009892,GO:0009987,GO:0010468,GO:0010556,GO:0010558,GO:0016043,GO:0016853,GO:0019219,GO:0019222,GO:0031323,GO:0031326,GO:0033554,GO:0034641,GO:0043167,GO:0043169,GO:0043170,GO:0043226,GO:0043227,GO:0043229,GO:0043231,GO:0044237,GO:0044238,GO:0044260,GO:0046483,GO:0046872,GO:0046914,GO:0050789,GO:0050794,GO:0050896,GO:0051171,GO:0051276,GO:0051704,GO:0060255,GO:0065007,GO:0071103,GO:0071704,GO:0071840,GO:0080090,GO:0090304,GO:0097159,GO:0140097,GO:1901360,GO:1901363,GO:1903506,GO:2000112,GO:2001141	CELL CYCLE
GNAMCCOK_05097	4pjo	64	133	Minimal U1 snRNP	P62318 P14678 P62314 P62316 P62304 P62306 P62308 P08621 P09234	P62318: GO:0003723;GO:0005515;GO:0006479; P14678: GO:0003723;GO:0005515;GO:0006479; P62314: GO:0003723;GO:0005515; P62316: GO:0003723;GO:0005515; P62304: GO:0003723;GO:0005515; P62306: GO:0003723;GO:0005515; P62308: GO:0003723;GO:0005515; P08621: GO:0003723;GO:0003729;GO:0005515; P09234: GO:0003676;GO:0003723;GO:0003727;GO:0003729;GO:0005515;GO:0030619;	GO:0003674,GO:0003824,GO:0016787,GO:0044237,GO:0140096	SPLICING
GNAMCCOK_05098	7jgr	357	111	Structure of Drosophila ORC bound to DNA (84 bp) and Cdc6	Q24168 Q7K2L1 Q9W102 Q24169 Q9Y1B2 O16810 Q9VSM9	Q24168: GO:0000775;GO:0000792;GO:0000808;GO:0003682;GO:0003688;GO:0005515;GO:0005634;GO:0005664;GO:0005694;GO:0005723;GO:0006260;GO:0006261;GO:0006270;GO:0007052;GO:0007076;GO:0007307;GO:0030261; Q7K2L1: GO:0003677;GO:0003688;GO:0005515;GO:0005634;GO:0005643;GO:0005656;GO:0005664;GO:0006260;GO:0006270;GO:0007611;GO:0007612;GO:0008355;GO:0030536;GO:0043021;GO:1903688; Q9W102: GO:0000808;GO:0003677;GO:0003688;GO:0005515;GO:0005634;GO:0005643;GO:0005664;GO:0006260;GO:0006270;GO:0016887;GO:0043021; Q24169: GO:0000808;GO:0003688;GO:0005524;GO:0005634;GO:0005664;GO:0006260;GO:0006261;GO:0006270;GO:0007052;GO:0007076;GO:0016887;GO:0043021; Q9Y1B2: GO:0000278;GO:0000808;GO:0003677;GO:0005096;GO:0005515;GO:0005634;GO:0005664;GO:0005886;GO:0006260;GO:0006270;GO:0032156;GO:0032185;GO:0042803; O16810: GO:0003677;GO:0003682;GO:0005524;GO:0005634;GO:0005664;GO:0006260;GO:0006270;GO:0006277;GO:0016887;GO:0033314;GO:0042023;GO:0046872; Q9VSM9: GO:0005634;GO:0006260;GO:0006270;GO:0016887;GO:0033314;GO:0051301;	GO:0000166,GO:0003674,GO:0003676,GO:0003824,GO:0004386,GO:0005488,GO:0005524,GO:0006139,GO:0006259,GO:0006281,GO:0006725,GO:0006950,GO:0006974,GO:0008144,GO:0008150,GO:0009605,GO:0009987,GO:0016462,GO:0016787,GO:0016817,GO:0016818,GO:0016887,GO:0017076,GO:0017111,GO:0030554,GO:0032101,GO:0032104,GO:0032553,GO:0032555,GO:0032559,GO:0032991,GO:0033554,GO:0035639,GO:0036094,GO:0042623,GO:0043167,GO:0043168,GO:0043227,GO:0046483,GO:0048518,GO:0048583,GO:0048584,GO:0050789,GO:0050794,GO:0050896,GO:0051716,GO:0065007,GO:0080134,GO:0090304,GO:0097159,GO:0097367,GO:1901265,GO:1901363	REPLICATION
GNAMCCOK_05099	4p72	234	285	PheRS in complex with compound 2a	Q9I0A4 Q9I0A3	Q9I0A4: GO:0000049;GO:0000287;GO:0004812;GO:0004826;GO:0005524;GO:0005737;GO:0006412;GO:0006432;GO:0009328;GO:0046872; Q9I0A3: GO:0000049;GO:0000287;GO:0004812;GO:0004826;GO:0005524;GO:0005737;GO:0006412;GO:0006432;GO:0046872;	GO:0003674,GO:0003676,GO:0005488,GO:0005575,GO:0006139,GO:0006725,GO:0008150,GO:0046483,GO:0097159,GO:1901363	LIGASE/LIGASE INHIBITOR
GNAMCCOK_05100	2isy	116	286	Crystal structure of the nickel-activated two-domain iron-dependent regulator (IdeR)	P9WMH1	P9WMH1: GO:0003677;GO:0003700;GO:0005506;GO:0005515;GO:0006355;GO:0006979;GO:0008198;GO:0008270;GO:0016151;GO:0019540;GO:0030145;GO:0046870;GO:0046914;GO:0046983;GO:0050897;	GO:0003674,GO:0003676,GO:0005488,GO:0005575,GO:0005634,GO:0008150,GO:0009987,GO:0032991	TRANSCRIPTION
GNAMCCOK_05101	5exi	224	292	Crystal structure of M. tuberculosis lipoyl synthase at 2.28 A resolution	P9WK91	P9WK91: GO:0005737;GO:0009107;GO:0016740;GO:0016992;GO:0046872;GO:0051539;	GO:0003674,GO:0003824,GO:0005488,GO:0005575,GO:0006725,GO:0006790,GO:0006807,GO:0008150,GO:0008152,GO:0009058,GO:0009987,GO:0019842,GO:0034641,GO:0043167,GO:0043169,GO:0043170,GO:0044237,GO:0046483,GO:0046872,GO:0048037,GO:0051186,GO:0051188,GO:0051536,GO:0051539,GO:0051540,GO:0071704,GO:0097159,GO:1901360,GO:1901363,GO:1901564	TRANSFERASE
GNAMCCOK_05102	3fbu	173	585	The crystal structure of the acetyltransferase (GNAT family) from Bacillus anthracis	A0A6L8PM89	A0A6L8PM89: GO:0008150;GO:0016747;	GO:0003674,GO:0003824,GO:0005829,GO:0016491,GO:0043167	TRANSFERASE
GNAMCCOK_05103	1ku9	142	104	X-ray Structure of a Methanococcus jannaschii DNA-Binding Protein: Implications for Antibiotic Resistance in Staphylococcus aureus	Q58958	Q58958: GO:0003677;GO:0003700;GO:0006355;	GO:0005575	DNA BINDING PROTEIN
GNAMCCOK_05104	4etn	160	437	Crystal structure of YwlE mutant from Bacillus subtilis	P39155	P39155: GO:0004721;GO:0004725;GO:0016791;GO:0098627;	GO:0003674,GO:0003824,GO:0003993,GO:0004721,GO:0004725,GO:0005575,GO:0008150,GO:0016787,GO:0016788,GO:0016791,GO:0042578,GO:0140096	HYDROLASE
GNAMCCOK_05105	4n57	209	176	Crystal structure of aminoglycoside phosphotransferase APH(2'')-IVa ADP complex	O68183	O68183: GO:0000166;GO:0016301;GO:0046872;	GO:0003674,GO:0003676,GO:0004527,GO:0008150,GO:0016787	TRANSFERASE
GNAMCCOK_05106	6s7o	47	56	Cryo-EM structure of human oligosaccharyltransferase complex OST-A	P46977 P0C6T2 P61165 P61803 P04843 P04844 P39656 Q9NRP0	P46977: GO:0004576;GO:0004579;GO:0005515;GO:0006486;GO:0006487;GO:0016757;GO:0018279;GO:0046872; P0C6T2: GO:0005515;GO:0005783;GO:0005789;GO:0006486;GO:0006487;GO:0008250;GO:0016020;GO:0018279; P61165: GO:0005515;GO:0005737;GO:0005783;GO:0005789;GO:0006486;GO:0006487;GO:0006954;GO:0008250;GO:0016020;GO:0034976;GO:0062062;GO:1904019; P61803: GO:0001824;GO:0005783;GO:0005789;GO:0006486;GO:0006487;GO:0006915;GO:0008047;GO:0008250;GO:0016020;GO:0018279;GO:0031647;GO:0043066; P04843: GO:0003723;GO:0004579;GO:0005515;GO:0006486;GO:0006487;GO:0018279; P04844: GO:0004579;GO:0005515;GO:0005783;GO:0005789;GO:0006486;GO:0006487;GO:0008250;GO:0016020;GO:0016604;GO:0036211; P39656: GO:0005515;GO:0005783;GO:0005789;GO:0005886;GO:0006486;GO:0006487;GO:0008047;GO:0008250;GO:0016020;GO:0018279;GO:0031647;GO:0034097;GO:0035577;GO:0042110;GO:0043231; Q9NRP0: GO:0004579;GO:0005515;GO:0005783;GO:0005789;GO:0006486;GO:0006487;GO:0008250;GO:0016020;		TRANSFERASE
GNAMCCOK_05107	3zk4	580	191	Structure of purple acid phosphatase PPD1 isolated from yellow lupin (Lupinus luteus) seeds	Q8VX11	Q8VX11: GO:0003993;GO:0005576;GO:0016787;GO:0046872;	GO:0003824,GO:0005575,GO:0005634,GO:0005829,GO:0008152,GO:0009987,GO:0016740,GO:0016772,GO:0043227,GO:0043231,GO:0044237	OXIDOREDUCTASE
GNAMCCOK_05108	3sf4	163	35	Crystal structure of the complex between the conserved cell polarity proteins Inscuteable and LGN	P81274 Q1MX18	P81274: GO:0000166;GO:0001965;GO:0005092;GO:0005515;GO:0005938;GO:0097431; Q1MX18: GO:0000132;GO:0005515;GO:0005938;GO:0007399;GO:0008093;GO:0019904;GO:0030674;	GO:0005575	SIGNALING PROTEIN/PROTEIN BINDING
GNAMCCOK_05109	7q4j	263	569	A thermostable lipase from Thermoanaerobacter thermohydrosulfuricus in complex a monoacylglycerol intermediate	A0A1G7VV58 A0A1G7VV58	A0A1G7VV58: GO:0052689; A0A1G7VV58: GO:0052689;	GO:0003674,GO:0003824,GO:0008152,GO:0016787,GO:0016788,GO:0043170,GO:0044237,GO:0071704	HYDROLASE
GNAMCCOK_05110	6m91	311	414	Monophosphorylated pSer33 b-Catenin peptide, b-TrCP/Skp1, NRX-103094 ternary complex	Q9Y297 P63208 P35222	Q9Y297: GO:0005515; P63208: GO:0005515; P35222: GO:0001221;GO:0001222;GO:0003682;GO:0003713;GO:0005102;GO:0005515;GO:0010718;GO:0032212;GO:0043066;	GO:0003674,GO:0003824,GO:0005488,GO:0005515,GO:0005575,GO:0008150,GO:0009987,GO:0016020,GO:0016021,GO:0022607,GO:0031224,GO:0043167,GO:0043169,GO:0046872	LIGASE
GNAMCCOK_05112	2x1c	343	545	The crystal structure of precursor acyl coenzyme A:isopenicillin N acyltransferase from Penicillium chrysogenum	P15802	P15802: GO:0005777;GO:0005782;GO:0016746;GO:0017000;GO:0042318;GO:0050640;	GO:0003674,GO:0003824,GO:0008150,GO:0008152,GO:0009987,GO:0016740,GO:0044237	TRANSFERASE
GNAMCCOK_05115	6p7a	138	114	CRYSTAL STRUCTURE OF THE FOWLPOX VIRUS HOLLIDAY JUNCTION RESOLVASE	Q9J546	Q9J546: GO:0000287;GO:0000400;GO:0004518;GO:0006281;GO:0006310;GO:0008821;GO:0016788;	GO:0003674,GO:0003676,GO:0005575,GO:0008150,GO:0009987,GO:0043170,GO:0044403	HYDROLASE
GNAMCCOK_05116	1yoz	66	24	Predicted coding region AF0941 from Archaeoglobus fulgidus	O29321	O29321: No GO terms found	GO:0005575,GO:0052126,GO:0052192	STRUCTURAL GENOMICS, UNKNOWN FUNCTION
GNAMCCOK_05117	6tid	147	181	Structure of the N terminal domain of Bc2L-C lectin (1-131) in complex with H-type 1 antigen	B4EH86	B4EH86: GO:0042802;	GO:0005575,GO:0008150,GO:0016021,GO:0031224	SUGAR BINDING PROTEIN
GNAMCCOK_05118	6o7k	64	42	30S initiation complex	Q5SHR1 P0A705 P0AG63 P0A7R5 P0A7R9 P0A7S3 P0A7S9 P0AG59 P0ADZ4 P0A7T3 P0A7T7 P0A7U3 P0A7V0 P0A7U7 P68679 P0A7V3 P0A7V8 P0A7W1 P02358 P02359 P0A7W7 P0A7X3	Q5SHR1: GO:0003723;GO:0003743;GO:0005737;GO:0005829;GO:0006412;GO:0006413;GO:0019843;GO:0043022; P0A705: GO:0003743;GO:0003924;GO:0005515;GO:0005525;GO:0005737;GO:0005829;GO:0006412;GO:0006413;GO:0009409;GO:0043024;GO:0061077;GO:0097216; P0AG63: GO:0000028;GO:0002181;GO:0003735;GO:0005737;GO:0005840;GO:0006412;GO:0008270;GO:0019843;GO:0022627;GO:0046677;GO:0070181;GO:1990904; P0A7R5: GO:0000049;GO:0001072;GO:0002181;GO:0003723;GO:0003735;GO:0005515;GO:0005737;GO:0005829;GO:0005840;GO:0006412;GO:0031564;GO:0032784;GO:0042254; P0A7R9: GO:0002181;GO:0003735;GO:0005515;GO:0005737;GO:0005829;GO:0005840;GO:0006412;GO:0019843;GO:0022627;GO:0070181;GO:1990904; P0A7S3: GO:0000049;GO:0000372;GO:0002181;GO:0003735;GO:0005515;GO:0005737;GO:0005829;GO:0005840;GO:0006412;GO:0015935;GO:0019843;GO:0033120;GO:0034336;GO:0034337;GO:0046677;GO:1990145; P0A7S9: GO:0000049;GO:0002181;GO:0003723;GO:0003735;GO:0005515;GO:0005737;GO:0005829;GO:0005840;GO:0006412;GO:0015935;GO:0019843;GO:0022627;GO:1990904; P0AG59: GO:0000028;GO:0000049;GO:0002181;GO:0003735;GO:0005737;GO:0005840;GO:0006412;GO:0015935;GO:0019843;GO:0022627;GO:1990904; P0ADZ4: GO:0000028;GO:0002181;GO:0003735;GO:0005737;GO:0005829;GO:0005840;GO:0006412;GO:0006417;GO:0019843;GO:0022627;GO:0070181;GO:1990904; P0A7T3: GO:0000028;GO:0000400;GO:0002181;GO:0003735;GO:0004519;GO:0004520;GO:0005737;GO:0005840;GO:0006259;GO:0006412;GO:0015935;GO:0022627;GO:1990904; P0A7T7: GO:0002181;GO:0003735;GO:0005515;GO:0005737;GO:0005829;GO:0005840;GO:0006412;GO:0019843;GO:0022627;GO:0048027;GO:0070181;GO:1990904; P0A7U3: GO:0000028;GO:0000049;GO:0002181;GO:0003723;GO:0003735;GO:0005737;GO:0005829;GO:0005840;GO:0006412;GO:0015935;GO:0019843;GO:0022627;GO:1990904; P0A7V0: GO:0000028;GO:0002181;GO:0003735;GO:0005515;GO:0005737;GO:0005840;GO:0006412;GO:0008270;GO:0015935;GO:0022627;GO:1990904; P0A7U7: GO:0000028;GO:0002181;GO:0003723;GO:0003735;GO:0005737;GO:0005829;GO:0005840;GO:0006412;GO:0008073;GO:0015935;GO:0019843;GO:0022627;GO:0070181;GO:1990904; P68679: GO:0000028;GO:0002181;GO:0003735;GO:0005737;GO:0005829;GO:0005840;GO:0006412;GO:0019843;GO:0022627;GO:1990904; P0A7V3: GO:0000028;GO:0002181;GO:0003723;GO:0003729;GO:0003735;GO:0005737;GO:0005829;GO:0005840;GO:0006412;GO:0019843;GO:0022627;GO:1990904; P0A7V8: GO:0000028;GO:0000900;GO:0002181;GO:0003735;GO:0005515;GO:0005829;GO:0006353;GO:0006412;GO:0006417;GO:0019843;GO:0031564;GO:0042254;GO:0042274;GO:0045947;GO:0046677;GO:0048027;GO:1990145; P0A7W1: GO:0000028;GO:0002181;GO:0003723;GO:0003735;GO:0005515;GO:0005737;GO:0005829;GO:0005840;GO:0006412;GO:0015935;GO:0019843;GO:0022627;GO:0046677;GO:1990145; P02358: GO:0002181;GO:0003735;GO:0005515;GO:0005737;GO:0005829;GO:0005840;GO:0006412;GO:0019843;GO:0022627;GO:0048027;GO:0070181;GO:1990904; P02359: GO:0000028;GO:0000049;GO:0002181;GO:0003723;GO:0003729;GO:0003735;GO:0005515;GO:0006412;GO:0017148;GO:0019843; P0A7W7: GO:0000028;GO:0002181;GO:0003735;GO:0005737;GO:0005829;GO:0005840;GO:0006412;GO:0006417;GO:0019843;GO:0022627;GO:0043488;GO:1990904; P0A7X3: GO:0000049;GO:0002181;GO:0003723;GO:0003735;GO:0005737;GO:0005829;GO:0005840;GO:0006412;GO:0022627;GO:0043232;GO:1990904;	GO:0005575,GO:0008152,GO:0016021,GO:0031224,GO:0032991	RIBOSOME
GNAMCCOK_05120	3rfr	139	20	Crystal Structure of particulate methane monooxygenase (pMMO) from Methylocystis sp. strain M	Q9KX36 O06122 Q9KX37	Q9KX36: GO:0016020;GO:0046872; O06122: GO:0016020; Q9KX37: GO:0016020;GO:0046872;	GO:0006310	OXIDOREDUCTASE
GNAMCCOK_05121	3ecp	349	118	Crystal Structure Of Tn5 Transposase Complexed With 5' Phosphorylated Transposon End DNA	Q46731	Q46731: GO:0003677;GO:0004519;GO:0004803;GO:0006310;GO:0006313;GO:0032196;GO:0046872;	GO:0003674,GO:0003677,GO:0003824,GO:0005488,GO:0005575,GO:0006725,GO:0008150,GO:0008152,GO:0009987,GO:0032196,GO:0043170,GO:0044237,GO:0044260,GO:0046483,GO:0071704,GO:0090304,GO:0097159,GO:0140097,GO:1901360,GO:1901363	DNA RECOMBINATION/DNA
GNAMCCOK_05122	5g5o	184	102	Structure of the snake adenovirus 1 hexon-interlacing LH3 protein, native	A9CB85	A9CB85: GO:0044423;	GO:0005575,GO:0005886,GO:0005887,GO:0008150,GO:0016020,GO:0016021,GO:0031224,GO:0031226,GO:0036094	VIRAL PROTEIN
GNAMCCOK_05123	4ozz	347	229	Crystal Structure of the periplasmic alginate epimerase AlgG T265N T268M double mutant	Q887Q3	Q887Q3: GO:0016853;GO:0042121;GO:0042597;	GO:0005575,GO:0005576,GO:0016021,GO:0031224,GO:0140096	ISOMERASE
GNAMCCOK_05124	4nk6	351	297	Crystal Structure of the periplasmic alginate epimerase AlgG	Q887Q3	Q887Q3: GO:0016853;GO:0042121;GO:0042597;	GO:0005575,GO:0008150,GO:0016020,GO:0016021,GO:0031224,GO:0051701	ISOMERASE
GNAMCCOK_05125	4uig	100	32	Structure of the copper sensitive operon repressor from Streptomyces lividans at pH6	D6EK73	D6EK73: GO:0003677;GO:0005737;GO:0006355;GO:0045892;GO:0046872;	GO:0005575,GO:0008150,GO:0016021,GO:0022414,GO:0031224	TRANSCRIPTION
GNAMCCOK_05126	5u29	656	2884	Crystal structure of Cryptococcus neoformans H99 Acetyl-CoA Synthetase in complex with Ac-AMS	J9VFT1	J9VFT1: GO:0003987;GO:0005524;GO:0005829;GO:0006085;GO:0016208;GO:0016874;GO:0019427;GO:0046872;	GO:0000166,GO:0003674,GO:0003824,GO:0003987,GO:0005488,GO:0005524,GO:0006082,GO:0006083,GO:0006085,GO:0006139,GO:0006163,GO:0006164,GO:0006637,GO:0006725,GO:0006732,GO:0006753,GO:0006790,GO:0006793,GO:0006796,GO:0006807,GO:0008144,GO:0008150,GO:0008152,GO:0009058,GO:0009108,GO:0009117,GO:0009150,GO:0009152,GO:0009165,GO:0009259,GO:0009260,GO:0009987,GO:0016208,GO:0016405,GO:0016874,GO:0016877,GO:0016878,GO:0016999,GO:0017076,GO:0017144,GO:0018130,GO:0019438,GO:0019637,GO:0019693,GO:0019752,GO:0030554,GO:0032553,GO:0032555,GO:0032559,GO:0032787,GO:0033865,GO:0033866,GO:0033875,GO:0034030,GO:0034032,GO:0034033,GO:0034641,GO:0034654,GO:0035383,GO:0035384,GO:0035639,GO:0036094,GO:0043167,GO:0043168,GO:0043169,GO:0043436,GO:0043603,GO:0044237,GO:0044238,GO:0044249,GO:0044271,GO:0044272,GO:0044281,GO:0046390,GO:0046483,GO:0046872,GO:0051186,GO:0051188,GO:0055086,GO:0071616,GO:0071704,GO:0072521,GO:0072522,GO:0097159,GO:0097367,GO:1901135,GO:1901137,GO:1901265,GO:1901293,GO:1901360,GO:1901362,GO:1901363,GO:1901564,GO:1901566,GO:1901576	LIGASE
GNAMCCOK_05127	7drg	154	33	Pseudomonas aeruginosa T6SS protein PA0821	Q9I5B8	Q9I5B8: No GO terms found	GO:0003824,GO:0005575,GO:0008150,GO:0009987,GO:0016787,GO:0044237,GO:0044238	ANTITOXIN
GNAMCCOK_05128	6rw5	73	54	Structure of human mitochondrial 28S ribosome in complex with mitochondrial IF2 and IF3	Q9Y399 Q96EL2 P82675 P82932 Q9Y2R9 P82933 P82664 P82912 O15235 O60783 P82914 Q9Y3D3 Q9Y2R5 Q9Y676 Q9Y3D5 P82921 P82650 Q9Y3D9 P82663 Q9BYN8 Q92552 Q9Y2Q9 P51398 Q92665 Q9Y291 P82930 P82673 Q96BP2 Q9NWT8 Q96EY7 P46199 Q9H2K0	Q9Y399: GO:0003735;GO:0005739;GO:0005743;GO:0005759;GO:0005763;GO:0005840;GO:0006412;GO:0015935;GO:0032543;GO:0061668; Q96EL2: GO:0003723;GO:0003735;GO:0005739;GO:0005743;GO:0005763;GO:0005840;GO:0032543;GO:1990904; P82675: GO:0003723;GO:0003735;GO:0005737;GO:0005739;GO:0005743;GO:0005763;GO:0005840;GO:0006412;GO:0015935;GO:0032543;GO:1990904; P82932: GO:0003735;GO:0005515;GO:0005737;GO:0005739;GO:0005743;GO:0006412;GO:0019843;GO:0032543;GO:0070181; Q9Y2R9: GO:0000028;GO:0003723;GO:0003729;GO:0003735;GO:0005739;GO:0005743;GO:0005763;GO:0005840;GO:0006412;GO:0019843;GO:0032543; P82933: GO:0003723;GO:0003735;GO:0005515;GO:0005730;GO:0005737;GO:0005739;GO:0005743;GO:0005763;GO:0005840;GO:0006412;GO:0032543;GO:0043232; P82664: GO:0005739;GO:0005743;GO:0005759;GO:0005763;GO:0005840;GO:0032543;GO:1990904; P82912: GO:0003723;GO:0003735;GO:0005515;GO:0005739;GO:0005743;GO:0005763;GO:0005840;GO:0006412;GO:0032543; O15235: GO:0003723;GO:0003735;GO:0005515;GO:0005739;GO:0005743;GO:0005761;GO:0005763;GO:0005840;GO:0006412;GO:0032543; O60783: GO:0003723;GO:0003735;GO:0005515;GO:0005737;GO:0005739;GO:0005743;GO:0005761;GO:0005840;GO:0006412;GO:0032543; P82914: GO:0003723;GO:0003735;GO:0005515;GO:0005654;GO:0005730;GO:0005737;GO:0005739;GO:0005743;GO:0005759;GO:0005761;GO:0006412;GO:0032543; Q9Y3D3: GO:0003735;GO:0005515;GO:0005737;GO:0005739;GO:0005743;GO:0005763;GO:0005829;GO:0005840;GO:0006412;GO:0032543; Q9Y2R5: GO:0003735;GO:0005515;GO:0005739;GO:0005743;GO:0005763;GO:0005840;GO:0006412;GO:0019843;GO:0032543; Q9Y676: GO:0003735;GO:0005515; Q9Y3D5: GO:0003735;GO:0005739;GO:0005743;GO:0005763;GO:0005840;GO:0006412;GO:0032543;GO:0070181;GO:1990904; P82921: GO:0003723;GO:0003735;GO:0005739;GO:0005743;GO:0005763;GO:0005840;GO:0006412;GO:0032543;GO:1990904; P82650: GO:0003735;GO:0005515;GO:0005739;GO:0005743;GO:0005761;GO:0005763;GO:0005840;GO:0032543;GO:1990904; Q9Y3D9: GO:0003723;GO:0003735;GO:0005515;GO:0005739;GO:0005743;GO:0005763;GO:0005840;GO:0006412;GO:0031965;GO:0032543;GO:1990904; P82663: GO:0003735;GO:0005739;GO:0005743;GO:0005763;GO:0005840;GO:0032543;GO:1990904; Q9BYN8: GO:0003723;GO:0005654;GO:0005739;GO:0005743;GO:0005763;GO:0005840;GO:0032543;GO:1990904; Q92552: GO:0000049;GO:0005515;GO:0005730;GO:0005737;GO:0005739;GO:0005743;GO:0006417;GO:0008283;GO:0019843;GO:0032543;GO:0070131;GO:0097177; Q9Y2Q9: GO:0003723;GO:0005739;GO:0005743;GO:0005763;GO:0005840;GO:0032543;GO:1990904; P51398: GO:0003723;GO:0003735;GO:0005515;GO:0005525;GO:0005654;GO:0005739;GO:0005743;GO:0005761;GO:0005840;GO:0006915;GO:0032543;GO:0097190; Q92665: GO:0003723;GO:0003735;GO:0005515;GO:0005730;GO:0005739;GO:0005743;GO:0005763;GO:0005840;GO:0019904;GO:0032543;GO:1990904; Q9Y291: GO:0003735;GO:0005739;GO:0005743;GO:0005763;GO:0005840;GO:0006412;GO:0032543;GO:1990904; P82930: GO:0003735;GO:0005739;GO:0005743;GO:0005763;GO:0005840;GO:0032543;GO:1990904; P82673: GO:0003723;GO:0003735;GO:0005515;GO:0005739;GO:0005743;GO:0005763;GO:0005840;GO:0032543;GO:1990904; Q96BP2: GO:0001650;GO:0003723;GO:0005515;GO:0005634;GO:0005654;GO:0005739;GO:0005743;GO:0005761;GO:0005763;GO:0005829;GO:0005840;GO:0032543; Q9NWT8: GO:0005515;GO:0005634;GO:0005654;GO:0005739;GO:0005743;GO:0005759;GO:0032543;GO:0045839;GO:0045862; Q96EY7: GO:0003723;GO:0005515;GO:0005654;GO:0005739;GO:0006417;GO:0019843;GO:0032543;GO:0043024; P46199: GO:0003723;GO:0003743;GO:0003924;GO:0005525;GO:0005654;GO:0005737;GO:0005739;GO:0006412;GO:0006413;GO:0006446;GO:0008135;GO:0032790;GO:0043024;GO:0070124; Q9H2K0: GO:0003743;GO:0005515;	GO:0003674,GO:0005488,GO:0016787,GO:0043169,GO:0046872	RIBOSOME
GNAMCCOK_05129	1zlj	60	48	Crystal Structure of the Mycobacterium tuberculosis Hypoxic Response Regulator DosR C-terminal Domain	P9WMF9	P9WMF9: GO:0000160;GO:0001666;GO:0003677;GO:0003700;GO:0005615;GO:0005737;GO:0005829;GO:0005886;GO:0006355;GO:0009274;GO:0022611;GO:0044161;GO:0045893;GO:0072493;	GO:0003676,GO:0003677,GO:0005575,GO:0006139,GO:0009987,GO:0016043,GO:0034622,GO:0043226,GO:0043229,GO:0043231,GO:0071840,GO:0097159,GO:1901363	TRANSCRIPTION
GNAMCCOK_05130	7osf	247	189	ABC Transporter complex NosDFYL, R-domain 1	P19843 P19844 P19845 Q52529	P19843: GO:0042597; P19844: GO:0005524;GO:0005886;GO:0016787;GO:0016887; P19845: GO:0005886;GO:0055085;GO:0140359; Q52529: GO:0005886;GO:0046872;	GO:0005575,GO:0005886,GO:0008150,GO:0016020,GO:0032991,GO:0055085	MEMBRANE PROTEIN
GNAMCCOK_05131	7znq	265	207	ABC transporter complex NosDFYL in GDN	P19844 P19845 P19843 Q52529	P19844: GO:0005524;GO:0005886;GO:0016787;GO:0016887; P19845: GO:0005886;GO:0055085;GO:0140359; P19843: GO:0042597; Q52529: GO:0005886;GO:0046872;	GO:0005575,GO:0006810,GO:0008150,GO:0016021,GO:0031224,GO:0051179,GO:0051234,GO:0055085	MEMBRANE PROTEIN
GNAMCCOK_05132	4yer	236	826	Crystal structure of an ABC transporter ATP-binding protein (TM_1403) from Thermotoga maritima MSB8 at 2.35 A resolution	Q9X1C3	Q9X1C3: GO:0005524;GO:0016887;GO:0043215;GO:1900753;	GO:0000166,GO:0003674,GO:0003824,GO:0005488,GO:0005524,GO:0005575,GO:0008144,GO:0008150,GO:0016462,GO:0016787,GO:0016817,GO:0016818,GO:0016887,GO:0017076,GO:0017111,GO:0030554,GO:0032553,GO:0032555,GO:0032559,GO:0035639,GO:0036094,GO:0043167,GO:0043168,GO:0097159,GO:0097367,GO:1901265,GO:1901363	HYDROLASE
GNAMCCOK_05133	3aei	79	29	Crystal structure of the prefoldin beta2 subunit from Thermococcus strain KS-1	B0I3E2	B0I3E2: GO:0006457;GO:0016272;GO:0051082;	GO:0005575,GO:0008150,GO:0009987,GO:0010468,GO:0016043,GO:0019219,GO:0019222,GO:0031323,GO:0060255,GO:0065007,GO:0071840,GO:0080090	CHAPERONE
GNAMCCOK_05134	7oa8	21	23	PilC minor pilin of Streptococcus sanguinis SK36 type IV pili	Not found	No GO terms found	GO:0005575,GO:0016021,GO:0031224	STRUCTURAL PROTEIN
GNAMCCOK_05135	2oys	202	326	Crystal Structure of SP1951 protein from Streptococcus pneumoniae in complex with FMN, Northeast Structural Genomics Target SpR27	A0A0H2URW2	A0A0H2URW2: GO:0000166;GO:0016491;	GO:0003674,GO:0003824,GO:0005575,GO:0008150,GO:0016491,GO:0048037	STRUCTURAL GENOMICS, UNKNOWN FUNCTION
GNAMCCOK_05136	5m4y	174	53	Crystal structure of the Sec3/Sso2 complex at 2.20 angstrom resolution	P39926 P33332	P39926: GO:0000149;GO:0005484;GO:0005628;GO:0005737;GO:0005886;GO:0006886;GO:0006887;GO:0006893;GO:0006906;GO:0012505;GO:0016192;GO:0031321;GO:0048210;GO:0048278;GO:0070300;GO:0099500; P33332: GO:0001927;GO:0005515;GO:0005546;GO:0006887;GO:0006893;GO:0006904;GO:0015031;GO:0031267;GO:0048309;GO:0051601;	GO:0003674,GO:0005488,GO:0005575,GO:0016740,GO:0022402,GO:0043167,GO:0043169,GO:0043170,GO:0044260,GO:0046872	STRUCTURAL PROTEIN
GNAMCCOK_05137	1nlq	89	29	The crystal structure of Drosophila NLP-core provides insight into pentamer formation and histone binding	Q27415	Q27415: GO:0003682;GO:0003723;GO:0005515;GO:0005634;GO:0005654;GO:0005705;GO:0005730;GO:0005737;GO:0006338;GO:0035041;GO:0042393;	GO:0005575,GO:0016021,GO:0031224	CHAPERONE, LIGAND BINDING
GNAMCCOK_05138	4u08	217	721	Structure of Leptospira interrogans LRR protein LIC11098	Q72TC3	Q72TC3: GO:0046872;	GO:0003674,GO:0003676,GO:0003824,GO:0006139,GO:0006807,GO:0008150,GO:0008152,GO:0009987,GO:0016787,GO:0034641,GO:0043170,GO:0043231,GO:0043412,GO:0044238,GO:0048519,GO:0050789,GO:0071704,GO:0090304,GO:1901360	UNKNOWN FUNCTION
GNAMCCOK_05139	6bms	82	22	Palmitoyltransferase structure	F1QXD3	F1QXD3: GO:0000139;GO:0005794;GO:0008270;GO:0014069;GO:0016020;GO:0016409;GO:0016746;GO:0018230;GO:0019705;GO:0019706;GO:0045202;GO:0046872;GO:0072657;GO:0140439;GO:0140450;	GO:0005575,GO:0016021,GO:0031224	MEMBRANE PROTEIN
GNAMCCOK_05140	5xau	475	79	Crystal structure of integrin binding fragment of laminin-511	O15230 P07942 P11047	O15230: GO:0001658;GO:0001738;GO:0001755;GO:0001822;GO:0001942;GO:0005102;GO:0005178;GO:0005201;GO:0007155;GO:0007229;GO:0007517;GO:0009887;GO:0016331;GO:0016477;GO:0030155;GO:0048018;GO:0062023;GO:0098631; P07942: GO:0005198;GO:0005201;GO:0005515;GO:0007155;GO:0021812;GO:0030335;GO:0031175;GO:0034446;GO:0035987;GO:0042476;GO:0045785;GO:0062023; P11047: GO:0005201;GO:0005576;GO:0007155;GO:0007492;GO:0016477;GO:0022617;GO:0030023;GO:0031581;GO:0034446;GO:0035633;GO:0045785;GO:0050679;GO:0051149;GO:0062023;GO:0065003;GO:0110011;GO:2001046;	GO:0005488,GO:0005575,GO:0008150,GO:0016740,GO:0043226,GO:0043228,GO:0043229	CELL ADHESION
GNAMCCOK_05141	5hon	201	233	Structure of Domain 4 of AbnA, a GH43 extracellular arabinanase from Geobacillus stearothermophilus, in complex with arabinotriose	B3EYN2	B3EYN2: GO:0004553;GO:0005975;GO:0016798;GO:0046872;	GO:0003674,GO:0005488,GO:0005575,GO:0008150,GO:0009987	HYDROLASE
GNAMCCOK_05142	3pe9	88	128	Structures of Clostridium thermocellum CbhA fibronectin(III)-like modules	A3DCH2	A3DCH2: GO:0000272;GO:0004553;GO:0008810;GO:0016798;GO:0030245;GO:0030248;GO:0046872;	GO:0005575,GO:0008150,GO:0009987,GO:0016020,GO:0016021,GO:0016043,GO:0031224,GO:0071840	UNKNOWN FUNCTION
GNAMCCOK_05143	6j05	88	140	Structures of two ArsR As(III)-responsive repressors: implications for the mechanism of derepression	B7J952	B7J952: GO:0003700;GO:0006355;	GO:0003674	TRANSCRIPTION
GNAMCCOK_05144	5jrh	45	133	Crystal structure of Salmonella enterica acetyl-CoA synthetase (Acs) in complex with cAMP and Coenzyme A	Q8ZKF6	Q8ZKF6: GO:0003987;GO:0005524;GO:0005829;GO:0006085;GO:0006935;GO:0016208;GO:0016874;GO:0016877;GO:0019427;GO:0046872;	GO:0005575	LIGASE
GNAMCCOK_05145	7rb3	171	235	Cryo-EM structure of human binary NatC complex with a Bisubstrate inhibitor	Q5VZE5 Q147X3	Q5VZE5: GO:0005515;GO:0005654;GO:0005737;GO:0005829;GO:0005886;GO:0031417;GO:0043066;GO:0048659; Q147X3: GO:0004596;GO:0005515;GO:0005634;GO:0005737;GO:0005829;GO:0016746;GO:0031417;GO:0050821;GO:0120518;	GO:0003674,GO:0003824,GO:0008150,GO:0008152,GO:0009058,GO:0009987,GO:0016746,GO:0044237,GO:0071704	TRANSFERASE
GNAMCCOK_05146	3l18	183	377	Ton1285, an Intracellular Protease from Thermococcus onnurineus NA1	B6YXG0	B6YXG0: GO:0006508;GO:0008233;	GO:0003674,GO:0005488,GO:0005575,GO:0016021,GO:0030246,GO:0031224	HYDROLASE
GNAMCCOK_05147	7q2n	82	41	Beta-lactoglobulin mutant FAF (I56F/L39A/M107F) in complex with desipramine (FAF-DSM)	P02754	P02754: GO:0005515;GO:0005576;GO:0019841;GO:0036041;GO:0036094;GO:0042802;	GO:0005575,GO:0016021,GO:0031224	TRANSPORT PROTEIN
GNAMCCOK_05148_UT5	1ku5	64	214	Crystal Structure of recombinant histone HPhA from hyperthermophilic archaeon Pyrococcus horikoshii OT3	O74098	O74098: GO:0003677;GO:0005694;GO:0005737;GO:0046982;		DNA BINDING PROTEIN
GNAMCCOK_05149_UT4b	1ku5	64	214	Crystal Structure of recombinant histone HPhA from hyperthermophilic archaeon Pyrococcus horikoshii OT3	O74098	O74098: GO:0003677;GO:0005694;GO:0005737;GO:0046982;		DNA BINDING PROTEIN
GNAMCCOK_05151	3tqh	324	1066	Structure of the quinone oxidoreductase from Coxiella burnetii	Q83CT0	Q83CT0: GO:0000166;GO:0003960;GO:0008270;GO:0016491;	GO:0000166,GO:0003674,GO:0003824,GO:0005488,GO:0005575,GO:0016491,GO:0016616,GO:0036094,GO:0043167,GO:1901265	OXIDOREDUCTASE
GNAMCCOK_05152	5a3j	325	1015	Crystal structure of the chloroplastic gamma-ketol reductase from Arabidopsis thaliana bound to 13-Oxo-9(Z),11(E),15(Z)- octadecatrienoic acid.	Q9SV68	Q9SV68: GO:0000325;GO:0005515;GO:0005794;GO:0005829;GO:0005886;GO:0009507;GO:0009528;GO:0009535;GO:0009706;GO:0009941;GO:0016491;	GO:0003674,GO:0003824,GO:0016491	OXIDOREDUCTASE
GNAMCCOK_05153	7jh5	277	84	Co-LOCKR: de novo designed protein switch	Not found	No GO terms found	GO:0005215,GO:0005575,GO:0005886,GO:0006810,GO:0016020,GO:0016021,GO:0022857,GO:0031224,GO:0051179,GO:0051234	DE NOVO PROTEIN
GNAMCCOK_05154	2wu2	87	46	Crystal structure of the E. coli succinate:quinone oxidoreductase (SQR) SdhC His84Met mutant	P0AC41 P07014 P69054 P0AC44	P0AC41: GO:0000104;GO:0005515;GO:0005886;GO:0006099;GO:0008177;GO:0009055;GO:0009060;GO:0009061;GO:0016020;GO:0016491;GO:0016627;GO:0019646;GO:0022900;GO:0050660; P07014: GO:0005515;GO:0005886;GO:0006099;GO:0008177;GO:0009055;GO:0009060;GO:0016020;GO:0016491;GO:0019646;GO:0022904;GO:0046872;GO:0051536;GO:0051537;GO:0051538;GO:0051539; P69054: GO:0005886;GO:0006099;GO:0008177;GO:0009055;GO:0009060;GO:0016020;GO:0017004;GO:0019646;GO:0020037;GO:0046872;GO:0048039; P0AC44: GO:0005886;GO:0006099;GO:0009055;GO:0009060;GO:0016020;GO:0017004;GO:0019646;GO:0020037;GO:0046872;	GO:0005575,GO:0005886,GO:0016021,GO:0031224	OXIDOREDUCTASE
GNAMCCOK_05155	7jr9	39	29	Chlamydomonas reinhardtii radial spoke minimal head complex	Q27YU5 Q01656 Q01657 Q27YU4	Q27YU5: GO:0005737;GO:0005856;GO:0005930;GO:0030030;GO:0031514;GO:0035082;GO:0044458;GO:0060294; Q01656: GO:0001534;GO:0001535;GO:0005737;GO:0005856;GO:0005930;GO:0030030;GO:0031514;GO:0060271;GO:0060294; Q01657: GO:0001534;GO:0001535;GO:0005737;GO:0005856;GO:0005930;GO:0031514;GO:0060271;GO:0060294; Q27YU4: GO:0016020;	GO:0003674,GO:0003676,GO:0005488,GO:0005575,GO:0005829,GO:0008150,GO:0008152,GO:0008270,GO:0009987,GO:0019222,GO:0043167,GO:0043169,GO:0043170,GO:0044237,GO:0046872,GO:0046914,GO:0050789,GO:0060255,GO:0065007,GO:0090304,GO:0097159,GO:1901363	STRUCTURAL PROTEIN
GNAMCCOK_05156	3t1q	198	467	MglA bound to GppNHp in complex with MglB	Q5SJ82 Q5SJ83	Q5SJ82: GO:0003924;GO:0005515;GO:0005525;GO:0046872; Q5SJ83: GO:0005085;GO:0005515;GO:0032008;GO:0042802;GO:0046872;GO:0060090;	GO:0000166,GO:0001882,GO:0001883,GO:0003674,GO:0003824,GO:0005488,GO:0005524,GO:0005525,GO:0008144,GO:0008150,GO:0016462,GO:0016787,GO:0016817,GO:0016818,GO:0017076,GO:0017111,GO:0019001,GO:0030554,GO:0032549,GO:0032550,GO:0032553,GO:0032555,GO:0032559,GO:0032561,GO:0035639,GO:0036094,GO:0043167,GO:0043168,GO:0050789,GO:0050794,GO:0051302,GO:0065007,GO:0097159,GO:0097367,GO:1901265,GO:1901363	HYDROLASE/SIGNALING PROTEIN
GNAMCCOK_05157	2j5x	163	503	STRUCTURE OF THE SMALL G PROTEIN ARF6 IN COMPLEX WITH GTPGAMMAS	P62330	P62330: GO:0003924;GO:0003925;GO:0005515;	GO:0000166,GO:0001882,GO:0001883,GO:0003674,GO:0005488,GO:0005525,GO:0005575,GO:0006810,GO:0006886,GO:0006996,GO:0008104,GO:0008150,GO:0009987,GO:0015031,GO:0015833,GO:0016192,GO:0017076,GO:0019001,GO:0031982,GO:0032549,GO:0032550,GO:0032553,GO:0032555,GO:0032561,GO:0033036,GO:0035639,GO:0036094,GO:0042886,GO:0042995,GO:0043167,GO:0043168,GO:0043226,GO:0043227,GO:0045184,GO:0046907,GO:0051179,GO:0051234,GO:0051641,GO:0051649,GO:0071702,GO:0071705,GO:0097159,GO:0097367,GO:1901265,GO:1901363	PROTEIN TRANSPORT
GNAMCCOK_05158	8ebm	325	738	Structure of KLHDC2 substrate binding domain bound to KLHDC2's C-degron mimic	Q9Y2U9 Q9Y2U9	Q9Y2U9: GO:0005515;GO:0005634;GO:0005654;GO:0016567;GO:0016604;GO:0031462;GO:0031965;GO:0043161;GO:0140627;GO:1990756; Q9Y2U9: GO:0005515;GO:0005634;GO:0005654;GO:0016567;GO:0016604;GO:0031462;GO:0031965;GO:0043161;GO:0140627;GO:1990756;	GO:0005575,GO:0008150,GO:0009987,GO:0016020,GO:0016021,GO:0031224,GO:0051179,GO:0051234	LIGASE
